# Integrated single-cell transcriptomics and epigenomics reveals strong germinal center-associated etiology of autoimmune risk loci

**DOI:** 10.1101/2021.03.16.435578

**Authors:** Hamish W King, Kristen L Wells, Zohar Shipony, Arwa S Kathiria, Lisa E Wagar, Caleb Lareau, Nara Orban, Robson Capasso, Mark M Davis, Lars M Steinmetz, Louisa K James, William J Greenleaf

## Abstract

The germinal center (GC) response is critical for both effective adaptive immunity and establishing peripheral tolerance by limiting auto-reactive B cells. Dysfunction in these processes can lead to defects in immune response to pathogens or contribute to autoimmune disease. To understand the gene regulatory principles underlying the GC response, we generated a single-cell transcriptomic and epigenomic atlas of the human tonsil, a widely studied and representative lymphoid tissue. We characterize diverse immune cell subsets and build a trajectory of dynamic gene expression and transcription factor activity during B cell activation, GC formation, and plasma cell differentiation. We subsequently leverage cell type-specific transcriptomic and epigenomic maps to interpret potential regulatory impact of genetic variants implicated in autoimmunity, revealing that many exhibit their greatest regulatory potential in GC cell populations. Together, these analyses provide a powerful new cell type-resolved resource for the interpretation of cellular and genetic causes underpinning autoimmune disease.

**One sentence summary:** Single-cell chromatin accessibility landscapes of immune cell subsets reveal regulatory potential of autoimmune-associated genetic variants during the germinal center response.

## Supplementary Data Tables for "Integrated single-cell transcriptomics and epigenomics reveals strong germinal center-associated etiology of autoimmune risk loci": TableS5_Tonsil_ATAC_PeakMarkers_HighResolution.txt (part 4 of 12)

#Table S5. Differential chromatin accessibility peaks from high resolution annotation of tonsil immune cell scATAC-seq.
FCRL4+MBC	chr7:44980557-44981057	0.486738345378129	1.81087478839671	0.000254899585176671
FCRL4+MBC	chr2:16742115-16742615	0.0810617436782992	3.25457384504529	0.000264413436080219
FCRL4+MBC	chr4:77586809-77587309	0.258561162010222	1.05802885418014	0.000268203647519637
FCRL4+MBC	chr1:160739001-160739501	0.131348946722632	2.31957219867991	0.000275053990444884
FCRL4+MBC	chr1:175514548-175515048	0.110806412677038	2.25477312446708	0.000275053990444884
FCRL4+MBC	chr20:14830483-14830983	0.108862403272817	4.5595887312666	0.000275053990444884
FCRL4+MBC	chr20:15332724-15333224	0.13144001005361	2.26351014771178	0.000275053990444884
FCRL4+MBC	chr14:50038522-50039022	0.184792065989391	1.62652204520651	0.000285360233027985
FCRL4+MBC	chr7:47937281-47937781	0.398617672860865	2.22538768534314	0.000285360233027985
FCRL4+MBC	chr7:41731905-41732405	0.066492866983307	3.53932551821129	0.00028883480806427
FCRL4+MBC	chr18:9710834-9711334	0.114277363172181	2.92017992385787	0.000290569166774822
FCRL4+MBC	chr3:44984242-44984742	0.0942096207001014	4.30858737404692	0.000299767923680668
FCRL4+MBC	chr1:246962276-246962776	0.0894204028802388	1.40676586904072	0.0003008070182016
FCRL4+MBC	chr3:188914615-188915115	0.128319050662582	4.71991537971148	0.000308343791497632
FCRL4+MBC	chr21:34715428-34715928	0.154559272544183	2.78714594388243	0.000331667692322779
FCRL4+MBC	chr2:98637688-98638188	0.061939452722959	2.054606249852	0.000337932766674919
FCRL4+MBC	chr3:12395272-12395772	0.128021185320695	2.31624772780203	0.000337932766674919
FCRL4+MBC	chr2:43408320-43408820	0.22031281262118	2.2328786510247	0.000358140417124311
FCRL4+MBC	chr10:94344733-94345233	0.277624840426209	1.67707690193839	0.000371136308756931
FCRL4+MBC	chr2:57908608-57909108	0.156221317519975	1.26841165011036	0.000375646024672917
FCRL4+MBC	chr4:26076059-26076559	0.191262313952144	2.00514550798949	0.000375646024672917
FCRL4+MBC	chr12:8619078-8619578	0.12332544600511	3.50371981898008	0.00037894323356746
FCRL4+MBC	chr1:213070408-213070908	0.0998491047468253	2.90064582788556	0.000395398161352263
FCRL4+MBC	chr18:48820774-48821274	0.212677098910513	1.87014274340417	0.000395398161352263
FCRL4+MBC	chr2:152497323-152497823	0.102287989625035	2.3320686117478	0.000395398161352263
FCRL4+MBC	chr20:45419416-45419916	0.348705847683051	1.05558409774068	0.000403465980996747
FCRL4+MBC	chr2:144630376-144630876	0.0835161580342083	2.72228118311999	0.000404184230480614
FCRL4+MBC	chr12:92970909-92971409	0.242043875997604	1.77808013797117	0.000409764223019702
FCRL4+MBC	chr3:33111538-33112038	0.167783444628681	1.62700521988028	0.000427982893545224
FCRL4+MBC	chr18:31791693-31792193	0.0782802133084212	2.59967693948235	0.000428531103652532
FCRL4+MBC	chr10:106935887-106936387	0.0784610915102557	2.18747830617471	0.000442420734053473
FCRL4+MBC	chr12:31906605-31907105	0.281894041115101	1.97645486469121	0.000442420734053473
FCRL4+MBC	chr14:92563348-92563848	0.209593926616895	3.36843213699295	0.000442420734053473
FCRL4+MBC	chr11:86021357-86021857	0.126493352880973	4.69380756298399	0.000449969014044865
FCRL4+MBC	chr18:69958347-69958847	0.0622965176313848	1.0732260160799	0.000453893047221667
FCRL4+MBC	chr19:4430651-4431151	0.0994042156257031	3.00989543369252	0.000457182486649028
FCRL4+MBC	chr2:207423795-207424295	0.116971629896839	4.35983299580996	0.000459216536932875
FCRL4+MBC	chr13:42466569-42467069	0.0573492824072688	1.2609652071617	0.000474040415419864
FCRL4+MBC	chr18:58557102-58557602	0.238183346728034	1.68432830295907	0.000476435937605771
FCRL4+MBC	chr3:133620006-133620506	0.23347279610453	1.38129480901424	0.000476435937605771
FCRL4+MBC	chrX:106484147-106484647	0.109324026899378	3.2021076544225	0.000476435937605771
FCRL4+MBC	chr4:186134214-186134714	0.112455990561433	2.24493844293761	0.000496618491726829
FCRL4+MBC	chr12:104641829-104642329	0.270827231542349	1.2074007708815	0.000501812004824005
FCRL4+MBC	chr3:119638087-119638587	0.171819359448932	2.46235576396611	0.000501812004824005
FCRL4+MBC	chr16:31354874-31355374	0.13709957769033	2.58289894632481	0.000505692898977432
FCRL4+MBC	chr9:90770054-90770554	0.207823923401793	1.7301075903527	0.000526306350853619
FCRL4+MBC	chr10:88901543-88902043	0.387680759894578	2.17383191035313	0.000528167246784026
FCRL4+MBC	chr15:70511872-70512372	0.161138962486894	1.70903880283244	0.000528538837086623
FCRL4+MBC	chr16:31350246-31350746	0.0812075958489804	3.11894206201699	0.000529716581443032
FCRL4+MBC	chr5:153969464-153969964	0.087865961358401	5.4726757290942	0.000545517804384555
FCRL4+MBC	chr13:50370271-50370771	0.260321348601558	1.20794601792503	0.000548858392340061
FCRL4+MBC	chr11:125062787-125063287	0.146485705108301	1.32736830109381	0.000550175795540788
FCRL4+MBC	chr22:37162666-37163166	0.120478874522592	1.63094831213449	0.000561495322566577
FCRL4+MBC	chr1:224498075-224498575	0.0985177319608247	1.93817954435852	0.000565750541711013
FCRL4+MBC	chr9:5438725-5439225	0.206533055562974	1.25932321338172	0.000565750541711013
FCRL4+MBC	chr6:87705109-87705609	0.114383022051705	2.61739055668274	0.000565976371646384
FCRL4+MBC	chr15:43948618-43949118	0.191425561987183	2.15720098314221	0.000569520524142368
FCRL4+MBC	chr1:161915126-161915626	0.0912368390785661	4.60727899295398	0.000573981610517144
FCRL4+MBC	chr19:6078016-6078516	0.0747851924926835	4.29249140753811	0.000576242477563508
FCRL4+MBC	chr4:112817791-112818291	0.181952948782937	1.66961782538727	0.000589289987364891
FCRL4+MBC	chr8:73168307-73168807	0.251325625381941	1.09643588442873	0.000592031776489152
FCRL4+MBC	chr2:218959351-218959851	0.192462251761141	2.37882815591097	0.000599255571279561
FCRL4+MBC	chr3:129413609-129414109	0.151894616751041	1.62329433762117	0.000624949527889923
FCRL4+MBC	chr2:208315258-208315758	0.257894699886316	1.33174949633189	0.000648497811070479
FCRL4+MBC	chr3:125632988-125633488	0.157501869206024	1.51503005215395	0.000656031225645743
FCRL4+MBC	chr14:102764087-102764587	0.0921359242127141	2.01893990317371	0.000665790977273733
FCRL4+MBC	chr4:38820252-38820752	0.0879036893768134	2.27452657009002	0.000666591271122332
FCRL4+MBC	chr6:154356621-154357121	0.140704630678508	1.95242792844895	0.00069584653218198
FCRL4+MBC	chr12:25271417-25271917	0.109355699843987	3.74889332638813	0.000702637049804908
FCRL4+MBC	chr2:237456420-237456920	0.101775264632706	4.44654858604132	0.000711544632366747
FCRL4+MBC	chr7:75856442-75856942	0.157863203950826	4.44882365736611	0.000711576038929013
FCRL4+MBC	chr19:11685967-11686467	0.0799333628462072	3.92807015274522	0.000711615427758212
FCRL4+MBC	chr7:117011782-117012282	0.142645244237217	2.59042012156217	0.000721046027980701
FCRL4+MBC	chr11:113977675-113978175	0.239788558296806	1.02770243822533	0.00073758278117751
FCRL4+MBC	chr1:217495195-217495695	0.0592115803012943	2.73208196234289	0.000761503333735749
FCRL4+MBC	chr4:85610341-85610841	0.174193560075924	2.15238925727192	0.000765605904614442
FCRL4+MBC	chr8:124109824-124110324	0.143157097951837	4.04896344419192	0.000773564333833593
FCRL4+MBC	chr11:130166323-130166823	0.402474020744211	1.35557750111728	0.000775112309635772
FCRL4+MBC	chr18:10452591-10453091	0.122739603381491	3.03757641456194	0.000775112309635772
FCRL4+MBC	chr1:77770164-77770664	0.404405291580895	1.74484382102402	0.000785484423240076
FCRL4+MBC	chr16:80231792-80232292	0.0794340334675603	5.33057319019547	0.000793713810372911
FCRL4+MBC	chr8:98247151-98247651	0.105769731204435	1.69714887803116	0.000793713810372911
FCRL4+MBC	chr1:204530877-204531377	0.135578335573852	2.16878397622851	0.000805173919872417
FCRL4+MBC	chr6:42520831-42521331	0.175602687458731	2.79022154028677	0.000832289908225203
FCRL4+MBC	chr16:67803834-67804334	0.213731117567451	1.45767245055335	0.00083735357710768
FCRL4+MBC	chr14:88599770-88600270	0.0988190902297163	1.43339003507019	0.00084410319955419
FCRL4+MBC	chr17:78381645-78382145	0.177999800403543	2.35756361518421	0.00084410319955419
FCRL4+MBC	chr3:27596202-27596702	0.112838810761801	2.99120284041426	0.000847189753242816
FCRL4+MBC	chr10:86888839-86889339	0.183493666796431	2.08708409775812	0.00092626479106105
FCRL4+MBC	chr15:60568215-60568715	0.14367569127867	2.15038500884733	0.000940922336296713
FCRL4+MBC	chr12:40192859-40193359	0.186446841258456	1.02367217166463	0.000961276331543366
FCRL4+MBC	chr10:97648894-97649394	0.197400788891097	2.0774491223675	0.000974780722811312
FCRL4+MBC	chr4:184856224-184856724	0.12121734922566	1.77620769154527	0.000985749624002062
FCRL4+MBC	chr22:35410080-35410580	0.468992289091093	1.02695359148885	0.00100381515522143
FCRL4+MBC	chr5:65699257-65699757	0.11054029840793	2.41215839376178	0.00100558182376056
FCRL4+MBC	chr14:75615159-75615659	0.195145307857372	3.2143300984928	0.00102694103658487
FCRL4+MBC	chr8:11297412-11297912	0.177156739361736	2.17077379727229	0.00102694103658487
FCRL4+MBC	chr3:150320910-150321410	0.135924445367407	5.62397835201176	0.00104583159058885
FCRL4+MBC	chr8:130409104-130409604	0.116714240636542	2.84381681453536	0.00109658267517929
FCRL4+MBC	chr11:96252860-96253360	0.0506065421577628	3.93827809393411	0.00109748145718346
FCRL4+MBC	chr5:80125837-80126337	0.122370438054211	3.38086709705238	0.00111557050884497
FCRL4+MBC	chr21:25054562-25055062	0.132114123595836	2.73898477348452	0.00111824070813378
FCRL4+MBC	chr9:130358314-130358814	0.122632376815553	1.5756459925117	0.00112628852156968
FCRL4+MBC	chr12:94941415-94941915	0.139009187538526	2.79804032796126	0.00114738456767781
FCRL4+MBC	chr6:118843706-118844206	0.143079005051466	2.27403476808613	0.00115386638852212
FCRL4+MBC	chr17:35995305-35995805	0.150078369153198	2.66481401915882	0.00116996963304521
FCRL4+MBC	chr6:137167899-137168399	0.153109321851657	2.46823852250546	0.00116996963304521
FCRL4+MBC	chr17:60652425-60652925	0.114293785593577	1.92887175918428	0.00117618822514559
FCRL4+MBC	chr1:25730677-25731177	0.0657244697370322	2.71623136167345	0.0011865501338625
FCRL4+MBC	chr3:45462489-45462989	0.132070962533025	1.28705634655388	0.0011865501338625
FCRL4+MBC	chr8:39112932-39113432	0.0798998022570035	5.33879885056146	0.0011865501338625
FCRL4+MBC	chr8:60950896-60951396	0.150037741157757	3.11596879416446	0.00123386924175559
FCRL4+MBC	chr2:61707987-61708487	0.188796486830731	2.3857425204251	0.00124715573859945
FCRL4+MBC	chr1:58432199-58432699	0.0601461149846766	4.06483677394497	0.00126333935200647
FCRL4+MBC	chr13:99310286-99310786	0.0927131035157442	2.74401140357059	0.00126333935200647
FCRL4+MBC	chr19:35713344-35713844	0.0755886620227869	2.46947257791436	0.00126333935200647
FCRL4+MBC	chr12:96485060-96485560	0.0909099251653878	1.80862605246605	0.00127201674453018
FCRL4+MBC	chr12:96571075-96571575	0.166761945260521	2.25581960835204	0.00127201674453018
FCRL4+MBC	chr12:108119180-108119680	0.138424960407464	2.82345865464644	0.00127201674453018
FCRL4+MBC	chr13:42548641-42549141	0.085823559847896	1.48206707569714	0.00127201674453018
FCRL4+MBC	chr16:23987392-23987892	0.276032848324056	2.24785578197465	0.00127201674453018
FCRL4+MBC	chr2:24509412-24509912	0.121176400000728	1.87869737009598	0.00127201674453018
FCRL4+MBC	chr2:145119169-145119669	0.0845220552366207	2.23233136797584	0.00127201674453018
FCRL4+MBC	chr20:24389671-24390171	0.127522762201689	4.69427283114716	0.00127201674453018
FCRL4+MBC	chr3:122572872-122573372	0.141000898419547	1.55886490817677	0.00127201674453018
FCRL4+MBC	chr8:135923005-135923505	0.143068223671001	2.21342364830182	0.00127201674453018
FCRL4+MBC	chr17:10156882-10157382	0.163307332709273	1.66122735355565	0.0012755757552186
FCRL4+MBC	chr6:45817614-45818114	0.0690384231970887	2.16157335276936	0.00127910533810791
FCRL4+MBC	chr3:122609940-122610440	0.18940097366489	2.27547130986	0.00131337316732853
FCRL4+MBC	chr19:8671049-8671549	0.0733277455238119	2.20233070767989	0.00131609257066309
FCRL4+MBC	chr3:111603616-111604116	0.108033915144944	1.96974031782701	0.00131609257066309
FCRL4+MBC	chr9:130352055-130352555	0.156268688590915	2.69401758416475	0.00132403606692428
FCRL4+MBC	chr12:24600849-24601349	0.232848377037012	3.74985823946132	0.00134362444631766
FCRL4+MBC	chr11:83613363-83613863	0.0601838894280688	2.62504497645579	0.00135733185690764
FCRL4+MBC	chr6:134288333-134288833	0.189591473940659	1.80320609730188	0.00137495959324362
FCRL4+MBC	chr1:174204835-174205335	0.0904575017870991	1.48012556845408	0.00140102906652474
FCRL4+MBC	chr6:25749833-25750333	0.239310696354691	3.27175979462442	0.00140102906652474
FCRL4+MBC	chr6:45818626-45819126	0.170816966002838	2.0347170884773	0.00140102906652474
FCRL4+MBC	chr5:17224903-17225403	0.160863342193826	1.97231969052144	0.00142466738033341
FCRL4+MBC	chr2:58035299-58035799	0.16640946774253	2.16224116772465	0.00144974057124857
FCRL4+MBC	chr2:30188219-30188719	0.116502732092906	4.14779268608437	0.00146654750722985
FCRL4+MBC	chr5:114957382-114957882	0.170288024563054	4.42577547330221	0.00147330750838065
FCRL4+MBC	chr16:70476492-70476992	0.107068209722317	2.48366613237127	0.00148822662184251
FCRL4+MBC	chr18:9711434-9711934	0.175074958584487	1.8154542187196	0.00149076290752893
FCRL4+MBC	chr11:73027250-73027750	0.0500045304327289	3.02809879455928	0.0015056372378947
FCRL4+MBC	chr7:17195528-17196028	0.125545062953769	3.13959150637827	0.0015056372378947
FCRL4+MBC	chr2:205640648-205641148	0.0966979473240776	5.21483472933461	0.00151136460993477
FCRL4+MBC	chr7:28570198-28570698	0.235534879955319	2.88532328623183	0.00152899910385385
FCRL4+MBC	chr11:60396794-60397294	0.164394478125662	1.69048332989019	0.00155996778878812
FCRL4+MBC	chr8:124141427-124141927	0.132052260204814	1.89784494048844	0.00155996778878812
FCRL4+MBC	chr9:112140498-112140998	0.144089705761387	1.2905877781975	0.00155996778878812
FCRL4+MBC	chr8:132740105-132740605	0.117364824720642	2.19163617122599	0.00156095408596294
FCRL4+MBC	chr11:33921196-33921696	0.29845626303557	1.19366873455154	0.00156637223399418
FCRL4+MBC	chr10:70362187-70362687	0.0582194352736259	3.86386829640281	0.00158287477577825
FCRL4+MBC	chr12:57012739-57013239	0.081540966538537	3.66993619908361	0.00158287477577825
FCRL4+MBC	chr7:158613373-158613873	0.140386871571558	1.31987156341464	0.00160163109491553
FCRL4+MBC	chr9:133822611-133823111	0.144587213252251	1.52942854550941	0.00162224690924102
FCRL4+MBC	chr2:237529389-237529889	0.138998245348009	2.89224979646663	0.00162257225497922
FCRL4+MBC	chr7:37657066-37657566	0.16166134059292	3.85221330280185	0.00164868099126838
FCRL4+MBC	chr12:9364479-9364979	0.328231016051422	1.5524630610078	0.00165178324096811
FCRL4+MBC	chr15:70509278-70509778	0.166086669925658	2.21964093510323	0.00165711349545442
FCRL4+MBC	chr16:67685653-67686153	0.176615626450865	1.96214044948215	0.00165711349545442
FCRL4+MBC	chr11:86287065-86287565	0.115582402472532	2.01151795769132	0.00168792879843314
FCRL4+MBC	chr15:75836891-75837391	0.0554102567743783	4.82642985584363	0.0016888095529182
FCRL4+MBC	chr2:16728722-16729222	0.152233275257081	1.33002805548339	0.0016888095529182
FCRL4+MBC	chr20:50339007-50339507	0.0884356082654187	1.87218915317904	0.0016888095529182
FCRL4+MBC	chr3:46089191-46089691	0.103285863543915	1.41529701250641	0.0016888095529182
FCRL4+MBC	chr10:104351218-104351718	0.0622507519448212	2.58888091911909	0.00172646973129678
FCRL4+MBC	chr12:111399294-111399794	0.145786583986847	1.81629493952663	0.00172646973129678
FCRL4+MBC	chr16:11576799-11577299	0.198113697093737	1.19669402159269	0.00172646973129678
FCRL4+MBC	chr1:172398140-172398640	0.138426126670179	2.39996325075822	0.00176445967356018
FCRL4+MBC	chr7:116317251-116317751	0.100379737716333	2.35026925393045	0.00176462799048379
FCRL4+MBC	chr21:45827310-45827810	0.134507401388435	1.82350593979017	0.00178231378459823
FCRL4+MBC	chr6:132872850-132873350	0.0932955112386506	2.0748807823766	0.00178731910821033
FCRL4+MBC	chr17:2571936-2572436	0.122522090258959	1.30410560602814	0.00183531865377347
FCRL4+MBC	chr6:148620544-148621044	0.11207999027852	4.40832070582016	0.00183531865377347
FCRL4+MBC	chr18:57845426-57845926	0.106779461755934	2.49493657432947	0.00184423630853101
FCRL4+MBC	chr5:158885209-158885709	0.127289482176467	1.71781682596456	0.00199008309355018
FCRL4+MBC	chr9:94888668-94889168	0.122211043337255	1.86329216230399	0.00199254735497317
FCRL4+MBC	chr5:83306542-83307042	0.136812714074019	2.77414405137561	0.00201122701161013
FCRL4+MBC	chr13:42406256-42406756	0.152764473430615	1.66539004643436	0.00202093854650625
FCRL4+MBC	chr8:1766685-1767185	0.152224408731863	1.09581175678017	0.00205162238854774
FCRL4+MBC	chr1:234495133-234495633	0.0963687250511864	3.28795937416179	0.00205589126806389
FCRL4+MBC	chr11:79482750-79483250	0.173383681856016	2.29922425857292	0.00206564558780754
FCRL4+MBC	chr11:118521772-118522272	0.120883118304852	4.20320294755735	0.00207646763454932
FCRL4+MBC	chr2:145259139-145259639	0.0930251060382894	4.22266732798884	0.00207646763454932
FCRL4+MBC	chr9:106753102-106753602	0.215697023664678	1.80569322718567	0.00211581051768781
FCRL4+MBC	chr3:15555816-15556316	0.0469248267318664	1.69799094831885	0.002132201059967
FCRL4+MBC	chr6:17884350-17884850	0.0955423518971359	1.8317784120521	0.002132201059967
FCRL4+MBC	chr9:7121083-7121583	0.105928465565066	4.15971894017844	0.002132201059967
FCRL4+MBC	chr6:28371777-28372277	0.221839396435615	2.45812728009034	0.00218120809627128
FCRL4+MBC	chr4:113355568-113356068	0.220270506269313	1.9194863084539	0.00224037005426425
FCRL4+MBC	chr1:207935030-207935530	0.07757457646087	1.38128782420153	0.00224808818812819
FCRL4+MBC	chr6:148530370-148530870	0.0694246842253097	4.67386997363971	0.00224808818812819
FCRL4+MBC	chr1:33905891-33906391	0.092165226194134	3.85790550692319	0.0022751726157675
FCRL4+MBC	chrX:23662770-23663270	0.225458639938308	2.20979037452861	0.00228344162296046
FCRL4+MBC	chr16:23504683-23505183	0.108388791075721	1.15779786569384	0.0023247889036373
FCRL4+MBC	chr12:75640986-75641486	0.141673969594604	2.01638173268964	0.00235126686136512
FCRL4+MBC	chr4:168881268-168881768	0.158852572249055	3.14977489361451	0.00237924842538386
FCRL4+MBC	chr7:151727646-151728146	0.0845030703548977	1.52438482708633	0.00237924842538386
FCRL4+MBC	chr9:91415252-91415752	0.0977632619778758	2.94017965479784	0.00237924842538386
FCRL4+MBC	chr15:50135198-50135698	0.113515543812191	2.69324385015007	0.00238304429577364
FCRL4+MBC	chr10:108894364-108894864	0.145048283145666	1.72241862677196	0.00239024474221954
FCRL4+MBC	chr20:24289601-24290101	0.0647428049483393	2.59061611423347	0.00239024474221954
FCRL4+MBC	chr4:85391950-85392450	0.0595005237766048	2.72297638180054	0.00239024474221954
FCRL4+MBC	chr8:124751808-124752308	0.152396269408979	1.46576230119453	0.00239024474221954
FCRL4+MBC	chr22:42889255-42889755	0.0970537915394844	1.77990595643005	0.0023967200538818
FCRL4+MBC	chr3:67290392-67290892	0.122620185867294	3.24429306602041	0.00242102660272611
FCRL4+MBC	chr10:62652555-62653055	0.0583338015413107	2.33821565928243	0.00245206194804623
FCRL4+MBC	chr2:129347807-129348307	0.217934164024761	2.1562429802807	0.00245206194804623
FCRL4+MBC	chr3:191138837-191139337	0.111206006360539	2.95238039005841	0.00245291548682949
FCRL4+MBC	chr19:57905189-57905689	0.0978321831127997	2.4027979242761	0.00245642746425619
FCRL4+MBC	chr7:47291703-47292203	0.0703146345253544	2.63700658729887	0.00245642746425619
FCRL4+MBC	chr13:66659628-66660128	0.124869789413535	1.05940663725979	0.00246300525803803
FCRL4+MBC	chr1:212678643-212679143	0.054648720243119	1.83953295047699	0.00248810821760155
FCRL4+MBC	chr10:95758602-95759102	0.13429230870045	2.01666087020531	0.00250500153704591
FCRL4+MBC	chr9:111916115-111916615	0.0898693940581636	1.22992793320689	0.00253447799600156
FCRL4+MBC	chr3:143082275-143082775	0.15432219717482	1.09518900842633	0.00253634959520813
FCRL4+MBC	chr3:112818182-112818682	0.057885890632208	2.42113580322645	0.00255709936534284
FCRL4+MBC	chr4:141307192-141307692	0.201345409907666	3.01125329773142	0.00255709936534284
FCRL4+MBC	chr4:151905183-151905683	0.103286054352842	2.36823103825116	0.00255709936534284
FCRL4+MBC	chr17:10040497-10040997	0.249450507379884	2.32162835164723	0.00260163492267658
FCRL4+MBC	chr2:100394136-100394636	0.295388091401487	1.39694271085331	0.00271460936057846
FCRL4+MBC	chr10:28788155-28788655	0.0986921755608126	4.0811987707114	0.00273329828946831
FCRL4+MBC	chr2:128473172-128473672	0.111435671665826	1.42353200119399	0.00276563333944664
FCRL4+MBC	chr12:49753789-49754289	0.173987526355779	1.72830996410317	0.00280906525537597
FCRL4+MBC	chr1:44067354-44067854	0.108537477169332	3.09516342226671	0.00282594734913942
FCRL4+MBC	chr20:50349219-50349719	0.242388591667159	1.81985894811513	0.00282594734913942
FCRL4+MBC	chr10:32332160-32332660	0.367699186522119	1.66811688070974	0.00283583235270699
FCRL4+MBC	chr7:112080355-112080855	0.147977628833895	1.40782230946107	0.00284761078646799
FCRL4+MBC	chr2:230000384-230000884	0.0821786035061035	1.41831353221002	0.0028979528241519
FCRL4+MBC	chr6:149628805-149629305	0.0773125668328695	2.22139082813241	0.0028979528241519
FCRL4+MBC	chr2:120287119-120287619	0.0666481600621736	3.98721478520417	0.00290375989884382
FCRL4+MBC	chr11:124070904-124071404	0.0725217075700437	1.75883676876194	0.00293651918345229
FCRL4+MBC	chr3:189236309-189236809	0.171227229863934	2.08858841297748	0.00293651918345229
FCRL4+MBC	chr10:112202509-112203009	0.0547786996658332	1.99557863592432	0.00298646521178226
FCRL4+MBC	chr8:125698663-125699163	0.235157474909723	1.14051692738603	0.00301175286390834
FCRL4+MBC	chr10:14926656-14927156	0.265372522822048	2.32389340663259	0.00304850652856525
FCRL4+MBC	chr4:83276252-83276752	0.121529503934617	1.83041563600097	0.00304850652856525
FCRL4+MBC	chr14:75498934-75499434	0.0611847702625271	3.71776635502514	0.00311029129448372
FCRL4+MBC	chr1:111497552-111498052	0.0981287929210308	4.23232747382241	0.00311511920375783
FCRL4+MBC	chr1:192966010-192966510	0.107353680340317	2.75272948950611	0.00312955351648821
FCRL4+MBC	chr15:60795819-60796319	0.115584876752744	2.4125337340154	0.00314098755084563
FCRL4+MBC	chr6:25053825-25054325	0.219069128742642	1.87290476457277	0.00316786205156802
FCRL4+MBC	chr13:59734367-59734867	0.148655140750834	1.40222426287668	0.00317368019084645
FCRL4+MBC	chr6:17993385-17993885	0.126668475978049	3.50063980804353	0.00317368019084645
FCRL4+MBC	chr1:185520514-185521014	0.0522707237720192	4.4144422446656	0.00318403537746784
FCRL4+MBC	chr13:99322124-99322624	0.224404465460454	2.01091944715248	0.00318403537746784
FCRL4+MBC	chr17:3796438-3796938	0.276473697401715	1.67270765147084	0.00318403537746784
FCRL4+MBC	chr20:32062704-32063204	0.0949274157437733	2.94425715351885	0.00318403537746784
FCRL4+MBC	chr7:157357454-157357954	0.114520146098278	2.52371329715994	0.00318831999963908
FCRL4+MBC	chr1:221840419-221840919	0.136110619596047	2.66201603809964	0.00319481147085717
FCRL4+MBC	chr7:37065790-37066290	0.179289825537534	2.91750016522897	0.00321915168389237
FCRL4+MBC	chr9:95852510-95853010	0.0844067271967743	1.65506113893114	0.00323636306768826
FCRL4+MBC	chr3:52459138-52459638	0.0752497563906305	3.13362935199958	0.0032366623865371
FCRL4+MBC	chr1:179034616-179035116	0.241388149630918	1.58739334002479	0.00323685876700048
FCRL4+MBC	chr18:63078336-63078836	0.134626454677248	1.47559754371586	0.00324600554616142
FCRL4+MBC	chr11:75508089-75508589	0.262537065177453	1.67929197945926	0.00324615000862001
FCRL4+MBC	chr9:5382305-5382805	0.0573898795024803	2.21035372865142	0.00324615000862001
FCRL4+MBC	chr11:80816394-80816894	0.103093205122744	3.47846035410205	0.00327320563281185
FCRL4+MBC	chr2:230257722-230258222	0.0622750836483144	1.22974001870471	0.00328082713763213
FCRL4+MBC	chr2:217222458-217222958	0.114238272122694	1.57943647939595	0.00328856083771118
FCRL4+MBC	chr17:34242551-34243051	0.116608041664986	3.56126913196739	0.00330748886083749
FCRL4+MBC	chr11:15093398-15093898	0.103645736713192	2.87326253799591	0.00331320554411337
FCRL4+MBC	chr9:137326422-137326922	0.381324283986035	1.23050879859761	0.00332405142200512
FCRL4+MBC	chr8:115222809-115223309	0.154018463209342	1.75141145590646	0.00333377948455795
FCRL4+MBC	chr15:61169833-61170333	0.0949419624612773	2.46955112153452	0.00335866631274047
FCRL4+MBC	chrX:3697990-3698490	0.123387672464548	1.93202494413232	0.00335866631274047
FCRL4+MBC	chr1:51268022-51268522	0.0449894056234736	2.03335163850512	0.0033663597845934
FCRL4+MBC	chr13:42378167-42378667	0.0652172097978592	2.09460896105006	0.0033663597845934
FCRL4+MBC	chr2:224769469-224769969	0.0738639913631422	3.22539836120669	0.003381841852644
FCRL4+MBC	chr8:129552256-129552756	0.119366594741246	3.10869530997909	0.003381841852644
FCRL4+MBC	chr3:59731855-59732355	0.0948401391065422	2.62476078441276	0.00341882872400943
FCRL4+MBC	chr6:2733221-2733721	0.300012128643924	1.41927436566361	0.00341882872400943
FCRL4+MBC	chr4:83235681-83236181	0.0573322688228761	2.48111321812177	0.00348905252640458
FCRL4+MBC	chr10:93715304-93715804	0.105231405334097	2.69708810346469	0.00351697237168565
FCRL4+MBC	chr3:122055113-122055613	0.184747556970315	2.02691865170198	0.00351697237168565
FCRL4+MBC	chr9:129900644-129901144	0.0688344547361034	1.41780159486617	0.00360971710321747
FCRL4+MBC	chr10:49534998-49535498	0.155460824776918	1.63080356371456	0.00367751655119241
FCRL4+MBC	chr2:141534899-141535399	0.142551805870934	1.2541933182698	0.00367751655119241
FCRL4+MBC	chr12:94699784-94700284	0.0941508119972589	4.92438053787756	0.00368761675145746
FCRL4+MBC	chr2:196288895-196289395	0.117341218314054	2.13805843817359	0.00368761675145746
FCRL4+MBC	chr3:56759250-56759750	0.106999280310116	3.11322648101626	0.00368761675145746
FCRL4+MBC	chr1:224334334-224334834	0.0856414419845738	2.4005002877725	0.0036916220422292
FCRL4+MBC	chr11:62025487-62025987	0.272185613054678	1.12642282988398	0.00369485873958422
FCRL4+MBC	chr2:16561610-16562110	0.0581577338240938	4.06509193244246	0.00372479539129663
FCRL4+MBC	chr14:92846522-92847022	0.125001966008891	2.42470957955512	0.00375445281969232
FCRL4+MBC	chr6:154352842-154353342	0.140118734678842	1.79899571425745	0.00383630914437815
FCRL4+MBC	chr1:235879917-235880417	0.140096352517806	1.66282369082321	0.00386838995432041
FCRL4+MBC	chr5:150780269-150780769	0.147041013261931	1.27474126861328	0.00386838995432041
FCRL4+MBC	chr11:61965334-61965834	0.116493780215682	1.08700132087135	0.00391337354138719
FCRL4+MBC	chr20:48889292-48889792	0.0567272322247229	2.9083383092821	0.00391337354138719
FCRL4+MBC	chrX:37753256-37753756	0.106874934560334	3.18041688394331	0.00391337354138719
FCRL4+MBC	chr18:3177921-3178421	0.341744013070065	1.04515117800688	0.00394023819617207
FCRL4+MBC	chr12:14621855-14622355	0.245494050674009	1.57275463269143	0.00394645179672916
FCRL4+MBC	chr16:47018165-47018665	0.272740443962418	1.17607000610285	0.00395674365337347
FCRL4+MBC	chr4:83281412-83281912	0.143946364437679	3.57206259712954	0.00397080099840052
FCRL4+MBC	chr1:59026030-59026530	0.0842826791995153	2.22788943151452	0.00397529465373435
FCRL4+MBC	chr8:123250949-123251449	0.143433240699444	1.85511076306236	0.0039855948500499
FCRL4+MBC	chr19:6601560-6602060	0.0690758959582696	1.97898834861369	0.0039863503350163
FCRL4+MBC	chr12:119375570-119376070	0.0955181684666132	3.43171912421301	0.00399488516640818
FCRL4+MBC	chr19:6257695-6258195	0.0990065731324822	2.20616959448596	0.00400937507900499
FCRL4+MBC	chr3:16504270-16504770	0.226813336820181	1.7604197430004	0.00404795610571186
FCRL4+MBC	chr2:60971354-60971854	0.206291465094708	1.0829973174047	0.00404983678356265
FCRL4+MBC	chr2:98507782-98508282	0.0563086764034538	2.63070135480024	0.00404983678356265
FCRL4+MBC	chr2:144374273-144374773	0.18252972021361	1.89439454807493	0.00404983678356265
FCRL4+MBC	chr3:186511125-186511625	0.0779748613055413	3.11955140410713	0.00404983678356265
FCRL4+MBC	chr5:89232106-89232606	0.0584182183150853	3.95639897254307	0.00405371344457073
FCRL4+MBC	chr7:106855475-106855975	0.0643572590062514	4.05078245984395	0.00406172067978097
FCRL4+MBC	chr8:9088709-9089209	0.226085922219286	3.32636756792345	0.00415019577143273
FCRL4+MBC	chr7:2288366-2288866	0.198427403517663	1.81810164447426	0.00418467792886654
FCRL4+MBC	chr17:30031408-30031908	0.121259608106303	4.17795175696554	0.00421035667270036
FCRL4+MBC	chr10:73137629-73138129	0.13260143221916	3.01445519498212	0.00424007098818705
FCRL4+MBC	chr4:2746102-2746602	0.294614273344493	1.15544503960611	0.00424007098818705
FCRL4+MBC	chr14:103527335-103527835	0.218904554379094	1.24595341100381	0.00428431426958196
FCRL4+MBC	chr17:55303973-55304473	0.0772083205879434	3.80103926933653	0.00429713703781179
FCRL4+MBC	chr5:18698324-18698824	0.326014523639354	1.09857364762951	0.00429942147312598
FCRL4+MBC	chr12:103505248-103505748	0.12852555480491	1.59524035361055	0.00430485962810454
FCRL4+MBC	chr12:26425484-26425984	0.0874992216353531	1.67334131083913	0.0043067854109365
FCRL4+MBC	chr9:137000116-137000616	0.141914354997869	1.90064561888536	0.00430955592829097
FCRL4+MBC	chr7:93150433-93150933	0.132730270375204	4.29179486600136	0.00431198791112326
FCRL4+MBC	chr11:110000000-110000500	0.14421158435151	2.9451264179789	0.00433607067194322
FCRL4+MBC	chr4:55993926-55994426	0.158426099053646	2.36715115874942	0.00436595411288593
FCRL4+MBC	chr12:106276263-106276763	0.135241680706032	2.15208315284093	0.00441565327141553
FCRL4+MBC	chr10:17026741-17027241	0.129145664060169	2.46724811645789	0.00441894367480057
FCRL4+MBC	chr12:24360787-24361287	0.0820791509952081	1.70562982397384	0.00442853189331601
FCRL4+MBC	chr1:157735989-157736489	0.0943339032756347	3.86956814876776	0.00449217786705965
FCRL4+MBC	chr11:67368572-67369072	0.0682301246094135	2.28308708423319	0.00451905980006067
FCRL4+MBC	chr17:16979128-16979628	0.0512073454644501	2.45252467657669	0.00451905980006067
FCRL4+MBC	chr4:105509266-105509766	0.133467691377076	3.88864627536446	0.00451905980006067
FCRL4+MBC	chr6:134436113-134436613	0.190543057391371	1.50885718092754	0.00451905980006067
FCRL4+MBC	chr10:67772868-67773368	0.229424325849785	1.26740014031443	0.00455401305656121
FCRL4+MBC	chr12:47182481-47182981	0.110533073579464	3.80691947144337	0.00455401305656121
FCRL4+MBC	chr12:92937932-92938432	0.0753006537790492	4.79384503903679	0.00455401305656121
FCRL4+MBC	chr13:42533161-42533661	0.0348033147562923	3.56105205688304	0.00455401305656121
FCRL4+MBC	chr13:94351265-94351765	0.167289733020542	5.58955968629867	0.00455401305656121
FCRL4+MBC	chr18:57649702-57650202	0.083372902575877	2.16844477452686	0.00455401305656121
FCRL4+MBC	chr18:57835990-57836490	0.0551946535795427	4.46121842020938	0.00455401305656121
FCRL4+MBC	chr2:144603247-144603747	0.0461183129475229	3.98045909761577	0.00455401305656121
FCRL4+MBC	chr2:214737243-214737743	0.114548710668335	3.32912367752178	0.00455401305656121
FCRL4+MBC	chr22:39868639-39869139	0.0655977730478608	4.58714214444152	0.00455401305656121
FCRL4+MBC	chr5:109034210-109034710	0.0507179629155288	4.07918980540362	0.00455401305656121
FCRL4+MBC	chr6:116090169-116090669	0.0923385721436973	4.91717179168363	0.00455401305656121
FCRL4+MBC	chr8:125191677-125192177	0.108099763143333	3.23214276368205	0.00455401305656121
FCRL4+MBC	chr6:37269845-37270345	0.0718753856699488	4.2968228889436	0.00456067574963728
FCRL4+MBC	chr11:75537548-75538048	0.0883834690725671	1.44648427440857	0.00457648365677138
FCRL4+MBC	chr8:103173656-103174156	0.0588027686395243	4.21027274816451	0.00457735992929334
FCRL4+MBC	chr7:929854-930354	0.0762822084092626	2.9510521895583	0.00457753157796624
FCRL4+MBC	chr12:636573-637073	0.0418119680256745	1.27567609725662	0.00458064314306233
FCRL4+MBC	chr1:76219464-76219964	0.17964770705728	3.01275075134074	0.00460180066887203
FCRL4+MBC	chr6:41713578-41714078	0.0734531710406397	1.61808253457521	0.00460516236244643
FCRL4+MBC	chr6:155493541-155494041	0.116063871718009	2.280608827305	0.00460516236244643
FCRL4+MBC	chr17:4074094-4074594	0.200237792615964	2.38121521765601	0.00461330641020725
FCRL4+MBC	chr3:194051704-194052204	0.0981706503376699	3.39984518287756	0.00464619905787991
FCRL4+MBC	chr9:115205122-115205622	0.0863296380096448	2.82487914776307	0.00464619905787991
FCRL4+MBC	chr13:98279824-98280324	0.135853855842909	1.68849262236068	0.00464716729060258
FCRL4+MBC	chr11:79481677-79482177	0.112675931385786	1.55608753008774	0.004683080913143
FCRL4+MBC	chr3:184814175-184814675	0.100222308326221	2.35608319383555	0.00468658469333232
FCRL4+MBC	chr18:23523609-23524109	0.0838553869229992	3.16000385197834	0.00468671655196266
FCRL4+MBC	chr7:143301141-143301641	0.0296866304879229	1.2680432504474	0.00468671655196266
FCRL4+MBC	chr2:75432595-75433095	0.0800410728931556	2.18449073634423	0.00475195799876959
FCRL4+MBC	chrX:20516098-20516598	0.0685912766681851	2.17755196559191	0.00475920608911162
FCRL4+MBC	chr15:99345751-99346251	0.0677803493394711	1.24341532538302	0.00484008299183651
FCRL4+MBC	chr1:10170222-10170722	0.0816636251448144	2.8550087009163	0.00491640895901821
FCRL4+MBC	chr10:88082702-88083202	0.122279118282531	1.93370456178802	0.00499476320641695
FCRL4+MBC	chr10:92833140-92833640	0.0489267265515328	4.65362201489984	0.00499476320641695
FCRL4+MBC	chr10:99555855-99556355	0.0416851956148878	4.43245749144876	0.00499476320641695
FCRL4+MBC	chr11:100925874-100926374	0.0583515623608	4.89848272905626	0.00499476320641695
FCRL4+MBC	chr18:59921273-59921773	0.0931658496839917	2.15575894024487	0.00499476320641695
FCRL4+MBC	chr5:34461187-34461687	0.0751479860627951	5.25259372598203	0.00499476320641695
FCRL4+MBC	chr22:39852753-39853253	0.166252551036329	1.48774095080071	0.00502600885690955
FCRL4+MBC	chr3:111547968-111548468	0.166786147380794	1.43472743527079	0.00502600885690955
FCRL4+MBC	chr5:94746638-94747138	0.106003096916842	1.38983564021749	0.00502600885690955
FCRL4+MBC	chr11:109864027-109864527	0.134866898825803	2.29196424216093	0.00503877265682709
FCRL4+MBC	chr1:164660365-164660865	0.144251880226269	2.27562974159615	0.00504035369491156
FCRL4+MBC	chr5:32297969-32298469	0.136441633518759	3.23134018599438	0.00504035369491156
FCRL4+MBC	chr8:19188537-19189037	0.178113792351985	2.31001406646908	0.00504035369491156
FCRL4+MBC	chr18:69948907-69949407	0.0968642189169917	2.57923856232853	0.00508022156501852
FCRL4+MBC	chr17:2083479-2083979	0.106649440497845	2.35308407633098	0.00514135333365716
FCRL4+MBC	chr7:135463875-135464375	0.180275594740286	2.85819000718452	0.00514135333365716
FCRL4+MBC	chr3:99937531-99938031	0.0553065490407633	1.51509897646496	0.00514320516747718
FCRL4+MBC	chr18:55249578-55250078	0.104698013908127	2.53055206395461	0.00515340246298988
FCRL4+MBC	chr6:112466840-112467340	0.0948332680196148	4.69008648330507	0.00515979359932044
FCRL4+MBC	chr2:230267467-230267967	0.088281126070632	1.26789742441772	0.00520172361601847
FCRL4+MBC	chr6:90008132-90008632	0.0503694676877912	1.62338726907424	0.00520431716149526
FCRL4+MBC	chr2:161177870-161178370	0.0698043764708121	4.31967727071909	0.00523530307566917
FCRL4+MBC	chr2:217218678-217219178	0.0872417822185546	4.56677715762567	0.00524778807443305
FCRL4+MBC	chr3:129526048-129526548	0.227246372700315	1.36973834320789	0.00531617567686468
FCRL4+MBC	chr12:12582836-12583336	0.16539837990536	1.42738770109627	0.00534271870908369
FCRL4+MBC	chr17:10251122-10251622	0.0584653328552066	3.85796971005502	0.00534271870908369
FCRL4+MBC	chr7:158603377-158603877	0.0509911886866919	3.67878127708142	0.00534271870908369
FCRL4+MBC	chr18:12050231-12050731	0.111070918616476	1.4565354870924	0.00540067356315209
FCRL4+MBC	chr1:154148794-154149294	0.0482844698211879	3.19526078898403	0.00540737256343638
FCRL4+MBC	chr2:240621393-240621893	0.235464535921008	2.03869245158036	0.00540737256343638
FCRL4+MBC	chr2:151766518-151767018	0.197851406477479	1.33188350530798	0.00542808523863838
FCRL4+MBC	chr10:48278982-48279482	0.117776774211081	2.14606528558502	0.00543967869924544
FCRL4+MBC	chr4:8192680-8193180	0.201733045883352	1.08284855660419	0.00543967869924544
FCRL4+MBC	chr1:93642396-93642896	0.0729465580555782	1.23601003294127	0.0055532330501983
FCRL4+MBC	chr1:171807505-171808005	0.0667505099895391	2.98350780379124	0.0055532330501983
FCRL4+MBC	chr15:56838084-56838584	0.142485724884424	1.55352303039493	0.0055532330501983
FCRL4+MBC	chr3:47016754-47017254	0.145922838722341	1.70658431586218	0.0055532330501983
FCRL4+MBC	chr3:56753121-56753621	0.112722122045144	2.87820831082117	0.0055532330501983
FCRL4+MBC	chr6:132365507-132366007	0.216687805278163	2.02058374851441	0.0055532330501983
FCRL4+MBC	chr22:46774063-46774563	0.2006720054384	1.19796611624517	0.00557341999839436
FCRL4+MBC	chr15:74869922-74870422	0.157928005153317	1.4700563682904	0.00561924142225009
FCRL4+MBC	chr17:3798474-3798974	0.11670951624839	1.155518316252	0.0056311182769722
FCRL4+MBC	chr10:26737661-26738161	0.205916887359084	1.1845952193125	0.00566588335592735
FCRL4+MBC	chr16:81501130-81501630	0.273900462203222	1.12536833713239	0.00566871925916364
FCRL4+MBC	chr2:25420733-25421233	0.170329681652788	1.57470680763917	0.00581174329288169
FCRL4+MBC	chr20:361504-362004	0.0686852809160869	2.11443634250183	0.00581174329288169
FCRL4+MBC	chr3:15794190-15794690	0.143734800952172	1.81514633565925	0.00581736915058864
FCRL4+MBC	chr17:60305079-60305579	0.181104121488658	1.45519835350545	0.00583786517140826
FCRL4+MBC	chr13:29196673-29197173	0.114054096253336	1.87544213187677	0.00588576878480417
FCRL4+MBC	chr6:134373376-134373876	0.184963333722264	1.19478587461195	0.00588576878480417
FCRL4+MBC	chr4:152965535-152966035	0.111730017945045	1.71423831595482	0.00589005041310104
FCRL4+MBC	chr20:48788614-48789114	0.171966232552483	1.15815678157617	0.00589218224507927
FCRL4+MBC	chr10:3851134-3851634	0.110274559317831	1.38977071241871	0.00589738823261348
FCRL4+MBC	chr1:172393362-172393862	0.271603262818861	1.45690110550005	0.00590158114097875
FCRL4+MBC	chr12:24361822-24362322	0.0793530820729269	1.39164282340035	0.00595275165759457
FCRL4+MBC	chr10:7258852-7259352	0.103017520149703	1.53832886211672	0.00597857540912796
FCRL4+MBC	chr5:109163929-109164429	0.0916393004178034	1.90270833814469	0.00598915031453422
FCRL4+MBC	chr12:8989438-8989938	0.0630891628943589	3.29628715273767	0.00609048783487382
FCRL4+MBC	chr2:8152886-8153386	0.181348532057578	2.77712967156093	0.00609048783487382
FCRL4+MBC	chr4:47565117-47565617	0.11281829144902	4.20509971677744	0.006127227540028
FCRL4+MBC	chr4:140790786-140791286	0.388937348860734	1.32816976771186	0.00613772016980883
FCRL4+MBC	chr1:22854670-22855170	0.243482868161423	3.4894229154932	0.00621171570164577
FCRL4+MBC	chr4:185219502-185220002	0.124426356337094	2.21310085983847	0.00621171570164577
FCRL4+MBC	chr18:79374712-79375212	0.197096283418233	1.18979787884707	0.00624206950022159
FCRL4+MBC	chr3:49872820-49873320	0.09999933547324	3.25825917671349	0.00624206950022159
FCRL4+MBC	chr12:12801615-12802115	0.0711261820308798	3.53509349820151	0.00627298814906435
FCRL4+MBC	chr3:111590569-111591069	0.051653458803085	2.93700647481831	0.00628599311197897
FCRL4+MBC	chr11:124193162-124193662	0.125032418299595	3.7131422671607	0.00629289767517298
FCRL4+MBC	chr9:5510252-5510752	0.0981039944016188	1.20731274722022	0.00629428817694061
FCRL4+MBC	chr16:10988274-10988774	0.122284866934911	2.10328088044029	0.0063220901437881
FCRL4+MBC	chr10:108852180-108852680	0.0904954215858268	2.05123856432076	0.00635183995890998
FCRL4+MBC	chr12:15700480-15700980	0.0567030609047414	4.45974522540684	0.00635183995890998
FCRL4+MBC	chr13:76746097-76746597	0.0424478161186001	4.17252158679823	0.00635183995890998
FCRL4+MBC	chr17:8859172-8859672	0.0854726409146857	3.60269716701988	0.00635183995890998
FCRL4+MBC	chr18:51082763-51083263	0.0679463698609557	2.861903789532	0.00635183995890998
FCRL4+MBC	chr3:101791807-101792307	0.1797342370083	1.03818723394649	0.00635183995890998
FCRL4+MBC	chr8:18071963-18072463	0.0523301693766856	1.76673423912414	0.00635183995890998
FCRL4+MBC	chr20:20317158-20317658	0.0686525048640212	4.65836919655276	0.00636941692864928
FCRL4+MBC	chr9:3385809-3386309	0.0893045888558465	2.60756497790229	0.00639715042129698
FCRL4+MBC	chr9:116504915-116505415	0.110253784469091	5.32009390883693	0.00639715042129698
FCRL4+MBC	chr1:8283199-8283699	0.087221226435105	2.75827696346046	0.00641184529141772
FCRL4+MBC	chr8:8921942-8922442	0.157726791017655	1.67714130295241	0.00644100606318833
FCRL4+MBC	chr16:31351867-31352367	0.123419247659327	2.71899924619791	0.00644333479109949
FCRL4+MBC	chr17:16964579-16965079	0.040771250337736	3.81460869826648	0.00644559301013114
FCRL4+MBC	chr7:143182970-143183470	0.124633405722231	1.48554746117036	0.00644600796742187
FCRL4+MBC	chr12:57463860-57464360	0.0860149671695971	3.40045358357844	0.00644999155995052
FCRL4+MBC	chr4:26088527-26089027	0.124151312618963	2.58264551921687	0.00644999155995052
FCRL4+MBC	chr1:94411149-94411649	0.0625845024759413	2.73492166069582	0.00645687102505603
FCRL4+MBC	chr1:212614650-212615150	0.0236672970912154	3.14657886080053	0.00645687102505603
FCRL4+MBC	chr11:46302850-46303350	0.110244473180306	1.54941226644103	0.00645687102505603
FCRL4+MBC	chrX:38330625-38331125	0.0880103740825281	4.26227244761052	0.00645687102505603
FCRL4+MBC	chr3:170632695-170633195	0.0745282564452532	1.08467846269829	0.00648611214662271
FCRL4+MBC	chr4:40553941-40554441	0.0700266438684697	2.75160978577296	0.00651037064618465
FCRL4+MBC	chr5:94746044-94746544	0.199149925430797	2.38093947543189	0.00651037064618465
FCRL4+MBC	chr15:44882620-44883120	0.0636890860608579	2.49937857411456	0.00653436689171688
FCRL4+MBC	chr9:128115647-128116147	0.177587764443378	1.4255318448143	0.00653436689171688
FCRL4+MBC	chr12:96121227-96121727	0.0505169908723879	2.40917364270843	0.00655164548323943
FCRL4+MBC	chr18:35809628-35810128	0.145997304226586	1.25565764441767	0.00673240717028941
FCRL4+MBC	chr9:72443851-72444351	0.153564481764816	2.17335801199352	0.00675183774761474
FCRL4+MBC	chr9:33295532-33296032	0.106787863456161	1.73056694973816	0.00679755463128014
FCRL4+MBC	chr2:157473357-157473857	0.152309470072232	1.77877999761738	0.00687586720274142
FCRL4+MBC	chr3:183158463-183158963	0.0851200236853241	1.42452560389579	0.00687586720274142
FCRL4+MBC	chr5:158953893-158954393	0.302821371825955	1.14383025962078	0.00688755614532259
FCRL4+MBC	chr6:5208006-5208506	0.0929941496768271	2.85836451998199	0.00694082076747293
FCRL4+MBC	chr5:54772539-54773039	0.180144702702837	1.9153660201755	0.00704742587902263
FCRL4+MBC	chr16:30126539-30127039	0.0416466264362272	4.43118389775533	0.00708651750674055
FCRL4+MBC	chr2:30298244-30298744	0.0998145649230771	1.9954318667048	0.00708651750674055
FCRL4+MBC	chr2:209697283-209697783	0.033228816611924	4.12226150094021	0.00708651750674055
FCRL4+MBC	chr3:191139743-191140243	0.0312221289725475	4.03771006069689	0.00708651750674055
FCRL4+MBC	chr8:103481850-103482350	0.0660637339914515	5.07191213834331	0.00708651750674055
FCRL4+MBC	chr4:40515323-40515823	0.278383487557225	1.50340983036812	0.00709692290851624
FCRL4+MBC	chr7:149846600-149847100	0.156856625480825	2.1967740178724	0.0071194803581605
FCRL4+MBC	chr2:127086735-127087235	0.0814116096805709	1.05570171761882	0.00728003355889528
FCRL4+MBC	chr7:17185618-17186118	0.171782009661117	3.60391933518559	0.00728003355889528
FCRL4+MBC	chr4:138242157-138242657	0.256385478559541	1.66007297190823	0.00728032542011872
FCRL4+MBC	chr12:102010202-102010702	0.226125509229199	1.13976860621389	0.00733278031470375
FCRL4+MBC	chr6:167126589-167127089	0.0457753163276975	3.77562471851465	0.00746936570145373
FCRL4+MBC	chr8:29524743-29525243	0.0493186071280524	3.84354198111595	0.00750794386693878
FCRL4+MBC	chr8:127694861-127695361	0.113305598073875	2.00865878866997	0.00756077681376707
FCRL4+MBC	chr11:121575859-121576359	0.0600276009320907	1.24228165089121	0.00767077410882513
FCRL4+MBC	chr12:122646776-122647276	0.224783859837791	1.23852816813767	0.00767099479651706
FCRL4+MBC	chr18:44343569-44344069	0.0809252584301022	3.94514539560801	0.00777438711946991
FCRL4+MBC	chr2:203820940-203821440	0.134520559566303	2.05812579251	0.00781345523562978
FCRL4+MBC	chr4:101814131-101814631	0.071859635141085	1.67034525580195	0.0078194613393597
FCRL4+MBC	chr2:239911245-239911745	0.0747951181863577	1.66568436845035	0.00787177135971306
FCRL4+MBC	chr19:49944493-49944993	0.0606086860077719	3.28833686013967	0.00796208728569564
FCRL4+MBC	chr20:50531724-50532224	0.117010867041769	2.28766576842687	0.00797736852732741
FCRL4+MBC	chr6:45831037-45831537	0.115794851964961	1.3178822462065	0.00799170506536129
FCRL4+MBC	chr11:104764038-104764538	0.108389024937986	4.12083924067035	0.00799459682015081
FCRL4+MBC	chr13:27044808-27045308	0.111324043807178	1.35839265666398	0.00801536035935118
FCRL4+MBC	chr5:110371606-110372106	0.0823088552161848	1.35716946271931	0.00802029090622052
FCRL4+MBC	chr1:74681417-74681917	0.0613889907784555	1.3505010030254	0.00805724307805752
FCRL4+MBC	chr11:34614617-34615117	0.124061319021115	3.55523780026975	0.00808679059770036
FCRL4+MBC	chr5:31770908-31771408	0.218367833802727	4.47317903606382	0.00808679059770036
FCRL4+MBC	chr9:7298038-7298538	0.0737991743382109	2.67131650693067	0.00808679059770036
FCRL4+MBC	chr6:17884955-17885455	0.0942395902316382	2.63716470489906	0.00820506181245578
FCRL4+MBC	chr7:16620020-16620520	0.137235988326338	1.22071447968591	0.00825805451450429
FCRL4+MBC	chr15:100353403-100353903	0.0620042037980235	3.83089756785885	0.00829588011642522
FCRL4+MBC	chr10:7046218-7046718	0.0779510082309558	1.02503842000751	0.00831450756069931
FCRL4+MBC	chr6:33009397-33009897	0.225739029240546	1.20138598887797	0.00835176786756027
FCRL4+MBC	chr8:60525083-60525583	0.145801153244202	1.89953860925888	0.00836817729119241
FCRL4+MBC	chr2:46545160-46545660	0.241679527594714	1.51535400494564	0.00841681976415311
FCRL4+MBC	chr1:93607720-93608220	0.114497572261252	1.25252973463653	0.00849621011698252
FCRL4+MBC	chr16:81758304-81758804	0.0971667575561618	4.02180158133232	0.00851186624017538
FCRL4+MBC	chr11:95455165-95455665	0.0967054991202348	3.50129957302799	0.00853231374292431
FCRL4+MBC	chr8:124021970-124022470	0.112351508651532	1.17723591898519	0.00863450210411522
FCRL4+MBC	chr7:121530374-121530874	0.0740685105344797	1.53806946405244	0.0086370032684647
FCRL4+MBC	chr6:143566887-143567387	0.130669943925329	1.29537244955081	0.00868083284660334
FCRL4+MBC	chr22:46969508-46970008	0.0505398130101727	3.13342695843219	0.00869497262667152
FCRL4+MBC	chrX:78687513-78688013	0.125579066051359	3.70644325755214	0.00871391248703395
FCRL4+MBC	chr6:422676-423176	0.0505604942675009	1.57466506539069	0.00871979041273636
FCRL4+MBC	chr5:69106188-69106688	0.0817761519002667	1.82350391349425	0.00873520278219611
FCRL4+MBC	chr1:193211558-193212058	0.0733214998384814	3.52365974006072	0.00875976363909837
FCRL4+MBC	chr1:209673109-209673609	0.08951847596461	1.55926517033533	0.00876263592918861
FCRL4+MBC	chr1:24951289-24951789	0.0593309708417601	2.92624977827873	0.00880524066257621
FCRL4+MBC	chr15:70487042-70487542	0.0580022487820963	3.03011063153277	0.00880524066257621
FCRL4+MBC	chr14:92556437-92556937	0.077970481869335	2.60720076833613	0.00880714568876573
FCRL4+MBC	chr1:76218825-76219325	0.0851661209136202	3.57537863508322	0.00882521276575783
FCRL4+MBC	chr2:41955542-41956042	0.0736752117687019	1.81327602504458	0.00882521276575783
FCRL4+MBC	chr2:201194071-201194571	0.172751970438286	1.36586460059208	0.00893837593498912
FCRL4+MBC	chr14:69318238-69318738	0.147301355262303	1.27250314210973	0.00894319122279027
FCRL4+MBC	chr2:118104484-118104984	0.0698624420314692	2.95911409453689	0.0090309255532456
FCRL4+MBC	chr3:111616474-111616974	0.237192391390397	1.05980642738106	0.0090309255532456
FCRL4+MBC	chr17:34398407-34398907	0.0409606361344047	2.55882237882894	0.00906017912960072
FCRL4+MBC	chr20:25318552-25319052	0.166470813742226	1.19297096604108	0.00909619152162583
FCRL4+MBC	chr14:95577025-95577525	0.182125504488395	1.33283878350751	0.00915979231792607
FCRL4+MBC	chr7:66750548-66751048	0.0801315279497554	2.91702935938358	0.00920569643116039
FCRL4+MBC	chr1:174789437-174789937	0.0648279446815193	4.6649655187694	0.00925295012701104
FCRL4+MBC	chr3:67291509-67292009	0.0490875257073011	1.79655596115667	0.0092664562201988
FCRL4+MBC	chr4:102687551-102688051	0.0674111314784531	1.43255268304015	0.0092664562201988
FCRL4+MBC	chr6:45687477-45687977	0.1350391835141	1.15297374815768	0.0092664562201988
FCRL4+MBC	chr8:103184581-103185081	0.119397384847125	2.78911515101976	0.0092664562201988
FCRL4+MBC	chr8:28192307-28192807	0.0666284763801491	2.26598762746061	0.00930753780160603
FCRL4+MBC	chr20:48722017-48722517	0.0912706142482544	1.69170249591883	0.00930760404297231
FCRL4+MBC	chr6:108874719-108875219	0.0887025243170097	1.33742419204836	0.00930760404297231
FCRL4+MBC	chr9:115209482-115209982	0.0716108234462983	2.07815901111148	0.00930760404297231
FCRL4+MBC	chr5:132354365-132354865	0.15737037029071	3.33118233095431	0.00942232675887803
FCRL4+MBC	chr2:73896584-73897084	0.076562470843422	1.93056598063784	0.00944451983038428
FCRL4+MBC	chr14:74841476-74841976	0.184044685577892	1.44389835603599	0.0095307063324967
FCRL4+MBC	chr2:136389788-136390288	0.222257179274142	1.14489110800653	0.00953245936817017
FCRL4+MBC	chr7:30772075-30772575	0.0487625187699995	1.03488397905594	0.00953245936817017
FCRL4+MBC	chr10:34374914-34375414	0.101742533898062	3.39874029664096	0.00956626469886587
FCRL4+MBC	chr12:90280519-90281019	0.0477742603889584	2.86391141151913	0.00956667003867482
FCRL4+MBC	chr4:121185829-121186329	0.0408693898604548	2.82254577145801	0.00956667003867482
FCRL4+MBC	chr20:50048347-50048847	0.0663871565566638	1.01241308480637	0.00960452691356271
FCRL4+MBC	chr4:186058638-186059138	0.098363448839749	2.3527406051639	0.00974710845199824
FCRL4+MBC	chr1:178066869-178067369	0.114515256730828	2.74058718420777	0.00978466545285689
FCRL4+MBC	chrX:131747063-131747563	0.134884341416324	2.87752186839051	0.00985019312816587
FCRL4+MBC	chr10:78578951-78579451	0.262387347994134	3.20948171415148	0.00992911249212632
Light_GC_B	chr1:38152428-38152928	0.765063601039227	2.58700121791636	2.68315106690554e-13
Light_GC_B	chr5:137072469-137072969	0.769365500716372	3.01018168521102	3.99405745167219e-12
Light_GC_B	chr9:34097827-34098327	0.647792085424676	2.89502840376536	3.99405745167219e-12
Light_GC_B	chr16:10981733-10982233	0.835357581575518	3.09332881013274	8.52030009119495e-12
Light_GC_B	chr2:47719089-47719589	0.670483014705636	2.35016324932336	3.89542900491697e-11
Light_GC_B	chr3:188092600-188093100	0.951178110152357	3.33460305112442	4.43905768845351e-11
Light_GC_B	chr12:125418749-125419249	0.515663946406444	4.99763149073685	5.50071432888247e-11
Light_GC_B	chr7:36191893-36192393	0.727783524180985	3.53086645741322	7.97789493060817e-11
Light_GC_B	chr10:75011653-75012153	0.487506698002082	3.47661439500991	1.87166858440658e-10
Light_GC_B	chr8:102534505-102535005	0.476679613411554	1.51875295765364	2.6047108517804e-10
Light_GC_B	chr12:95343424-95343924	0.354583709149057	2.47693881612453	3.55447378072943e-10
Light_GC_B	chr2:111156783-111157283	0.548241070250527	3.46934833102727	6.92781819051629e-10
Light_GC_B	chr14:59356719-59357219	0.880518902899111	2.14459714132007	8.13263442627685e-10
Light_GC_B	chr13:31320943-31321443	0.58386456792382	2.50632418334096	8.19062072818442e-10
Light_GC_B	chr3:114451100-114451600	0.533607752405008	2.07098759980927	8.5869632441658e-10
Light_GC_B	chr7:74100860-74101360	1.03786346480182	2.20464211018133	9.11113977308938e-10
Light_GC_B	chr4:25878592-25879092	0.538974693841161	2.97534178368759	1.22387929695357e-09
Light_GC_B	chr8:128629104-128629604	0.653835784846066	2.64256775606924	2.82546394704084e-09
Light_GC_B	chr9:4464822-4465322	0.391709511855497	1.70818996338413	2.82546394704084e-09
Light_GC_B	chr16:58417492-58417992	0.686907041652921	3.25392986768139	3.95070505315431e-09
Light_GC_B	chr6:87879447-87879947	0.657133435974701	1.79289923252078	4.16444432966421e-09
Light_GC_B	chr17:12940566-12941066	0.291612106427921	2.6530381629446	4.36356007578566e-09
Light_GC_B	chr3:127835165-127835665	0.379029676647716	2.12732006398981	4.74368604225578e-09
Light_GC_B	chr15:60722215-60722715	0.48111953237441	3.96839470535838	6.52455480255832e-09
Light_GC_B	chr2:144679855-144680355	0.607499045870023	4.07227308180293	1.47471515136593e-08
Light_GC_B	chr20:57480684-57481184	0.891807121532803	2.9392469824501	2.32004435566637e-08
Light_GC_B	chr10:23319741-23320241	0.452065567503941	3.43827811249044	5.31357253852326e-08
Light_GC_B	chr9:137738120-137738620	0.53938124891718	2.59350590846182	5.32952985973519e-08
Light_GC_B	chr2:224638252-224638752	0.869501038084551	2.31297155681845	6.05734812647961e-08
Light_GC_B	chr3:72164325-72164825	0.865810813097804	1.95490274387546	8.64805791229901e-08
Light_GC_B	chr20:18801926-18802426	0.453002017609089	1.76177244958254	9.52752687047401e-08
Light_GC_B	chr8:23421309-23421809	0.659958613107247	2.05726878559712	1.07851315106879e-07
Light_GC_B	chr13:24215175-24215675	0.385004824836315	2.31585037047708	1.09334722999315e-07
Light_GC_B	chr18:5288448-5288948	0.434717692394272	2.34451927062636	1.09334722999315e-07
Light_GC_B	chr6:159217542-159218042	0.523602534555829	3.01487465347247	1.09334722999315e-07
Light_GC_B	chr2:227456773-227457273	0.461999706378736	2.8004473426755	1.10855814316638e-07
Light_GC_B	chr2:6780790-6781290	0.691178372967702	2.50871955504983	1.33896199354599e-07
Light_GC_B	chr5:129496368-129496868	0.477514736242381	2.42393730966305	1.38552306103367e-07
Light_GC_B	chr6:1738245-1738745	0.412427793705239	3.58459234029847	1.38552306103367e-07
Light_GC_B	chr3:53554660-53555160	0.279281131024653	3.54255189722873	1.79192456569724e-07
Light_GC_B	chr3:183591809-183592309	0.765231511840271	1.76058988486312	1.79192456569724e-07
Light_GC_B	chr2:108776409-108776909	0.484685327825197	1.9066941826041	1.8935146264902e-07
Light_GC_B	chr13:46401253-46401753	0.471174589715427	2.84511759149909	1.98008609536258e-07
Light_GC_B	chr5:10699989-10700489	0.890149867933904	2.55584165686181	2.00004623204895e-07
Light_GC_B	chr3:188306732-188307232	0.309012794322971	4.28226453742974	2.4998575414625e-07
Light_GC_B	chr4:73590047-73590547	0.663286388352807	2.33547585821867	2.5255778367886e-07
Light_GC_B	chr4:86279241-86279741	0.555590222342726	4.03665651512639	2.87833372278739e-07
Light_GC_B	chr15:56371662-56372162	0.343781155757191	2.47932290422482	2.88739530159862e-07
Light_GC_B	chr4:384438-384938	0.381384185784928	2.21815065971229	3.08369935636837e-07
Light_GC_B	chr3:188696964-188697464	0.402538096645662	2.85743789069196	3.32269233897291e-07
Light_GC_B	chr3:72099243-72099743	0.481669105078136	3.24092427474382	3.43575683588801e-07
Light_GC_B	chr6:46217580-46218080	0.489519241266035	1.59021012264314	3.43575683588801e-07
Light_GC_B	chr20:64100144-64100644	0.626152332324719	2.11011933650518	4.4516359316179e-07
Light_GC_B	chr10:22766197-22766697	0.661906248734721	3.7970841949341	5.30286040136919e-07
Light_GC_B	chr10:116847985-116848485	0.511077618530907	1.64713761355934	5.30286040136919e-07
Light_GC_B	chr4:25874614-25875114	0.276286728732188	2.11935471005591	5.30286040136919e-07
Light_GC_B	chr21:39318189-39318689	0.411177476974401	3.1444583343357	6.27949485258686e-07
Light_GC_B	chr10:26310303-26310803	0.446893261097452	3.1291178434091	6.52984102331942e-07
Light_GC_B	chr11:33911807-33912307	0.220864910414071	1.74308089232622	6.70467079107112e-07
Light_GC_B	chr13:27293763-27294263	0.850655916523911	1.73325843358617	8.71288330654136e-07
Light_GC_B	chr7:70805267-70805767	0.477909612443024	3.4013836520428	9.72444344289871e-07
Light_GC_B	chr10:129605971-129606471	0.351675062216232	1.49973821083239	1.03241614610093e-06
Light_GC_B	chr3:67897911-67898411	0.515323748427723	2.62577353665433	1.14873846694775e-06
Light_GC_B	chr5:10606991-10607491	0.81624692788925	1.58248750072792	1.14873846694775e-06
Light_GC_B	chr2:224666889-224667389	0.734626531470475	2.54119418809932	1.15314467381047e-06
Light_GC_B	chr8:53884428-53884928	0.20193684324651	4.04226599456307	1.15314467381047e-06
Light_GC_B	chr8:54108843-54109343	0.389312794895196	2.79818852676818	1.35875828529148e-06
Light_GC_B	chr3:155111459-155111959	0.405678369709916	2.23555916452011	1.40603436770118e-06
Light_GC_B	chr16:4364945-4365445	0.591844922864344	2.64166522367803	1.45702399673785e-06
Light_GC_B	chr9:3607904-3608404	0.325511578308173	2.49144871259239	1.45875754330548e-06
Light_GC_B	chr13:30332586-30333086	0.459015257348449	2.52996340917076	1.66264869138691e-06
Light_GC_B	chr8:128151170-128151670	0.521737500088796	3.05274454375988	1.66264869138691e-06
Light_GC_B	chr4:306434-306934	0.556275787820125	2.11066946978226	1.73306455014324e-06
Light_GC_B	chr3:188238981-188239481	0.602484485550298	3.26898874353503	1.73574600553281e-06
Light_GC_B	chr4:169437231-169437731	0.345505112961418	2.85206404652981	1.73574600553281e-06
Light_GC_B	chr11:33912540-33913040	0.618446140455107	2.14610523036393	1.75251172542161e-06
Light_GC_B	chr14:21703956-21704456	0.403610096833786	3.01651087007294	1.75251172542161e-06
Light_GC_B	chr8:66531421-66531921	0.442296625787619	3.38576743740097	1.95890496388038e-06
Light_GC_B	chr18:26978622-26979122	0.403058550529737	3.70180541571074	2.012284782994e-06
Light_GC_B	chr2:191198213-191198713	0.421104261706001	3.36085095533613	2.0150859036511e-06
Light_GC_B	chr12:3837126-3837626	0.356706339308683	4.04767575664268	2.08362258443499e-06
Light_GC_B	chr18:5972259-5972759	0.445617818173726	3.59807485777606	2.08362258443499e-06
Light_GC_B	chr13:103031446-103031946	0.60104997795716	2.53735308463362	2.19105891319908e-06
Light_GC_B	chr15:90083838-90084338	0.373817356865121	2.21967461998622	2.19105891319908e-06
Light_GC_B	chr12:105783999-105784499	0.324778155267018	2.369490375251	2.24356552069725e-06
Light_GC_B	chr6:20978148-20978648	0.54078891983252	3.42437344563105	2.32452109526474e-06
Light_GC_B	chr7:22363973-22364473	0.579332662041306	2.44214650193824	2.5243753363815e-06
Light_GC_B	chr12:66548595-66549095	0.341444624155269	3.23785702805731	2.96780315820457e-06
Light_GC_B	chr2:24214882-24215382	0.468978542983782	2.01320326359241	3.11520711817874e-06
Light_GC_B	chr16:78962487-78962987	0.478755277684827	2.02997166064539	3.17519633743709e-06
Light_GC_B	chr15:72071039-72071539	0.342320359072803	2.91274811376261	3.19977238999137e-06
Light_GC_B	chr1:220219935-220220435	0.427476953025322	2.91560332465799	3.22169478624499e-06
Light_GC_B	chr6:122751313-122751813	0.465758736402167	3.01448291883821	3.22169478624499e-06
Light_GC_B	chr13:33745848-33746348	0.412521248840523	2.46962218131105	3.26465429058067e-06
Light_GC_B	chr12:47835031-47835531	0.440978646198061	2.89942540216751	3.27326506923473e-06
Light_GC_B	chr11:113977155-113977655	0.471936182308172	1.22688064948653	3.35981536738587e-06
Light_GC_B	chr7:149145167-149145667	0.251429621228171	4.38463437329976	3.51448774877689e-06
Light_GC_B	chr13:73967699-73968199	0.651056276320416	1.52590957179422	3.5834531012857e-06
Light_GC_B	chr1:226686750-226687250	0.447364307000967	2.98606254773756	3.66471223204246e-06
Light_GC_B	chr3:160136372-160136872	0.376419619801424	3.25064918171661	3.73308809185008e-06
Light_GC_B	chr8:96231497-96231997	0.354133853902507	4.87390902330375	3.82797388154368e-06
Light_GC_B	chr11:130166323-130166823	0.807942493993391	2.0001939463882	3.88337018662858e-06
Light_GC_B	chr8:125217755-125218255	0.271534925217436	4.57527089942629	4.03630571520457e-06
Light_GC_B	chr9:33871577-33872077	0.312015530629666	1.62149207933667	4.03630571520457e-06
Light_GC_B	chr2:111157310-111157810	0.553134970054428	1.7727791490516	4.17207784991652e-06
Light_GC_B	chr22:41206601-41207101	0.186770840073189	2.3834667944336	4.17207784991652e-06
Light_GC_B	chr13:39586089-39586589	0.365183421392038	3.5524479827914	4.17880833777722e-06
Light_GC_B	chr16:58419524-58420024	0.352342706011164	3.23385692166805	4.17880833777722e-06
Light_GC_B	chr15:43985921-43986421	0.275258231867573	2.11195211929175	4.68033601067443e-06
Light_GC_B	chr9:72154311-72154811	0.585975105166992	2.14175316742138	4.68033601067443e-06
Light_GC_B	chr18:26438998-26439498	0.309760270772245	1.28603197314412	4.70070683908948e-06
Light_GC_B	chr21:34020159-34020659	0.44411719979625	1.5514501351329	4.70070683908948e-06
Light_GC_B	chr4:73606471-73606971	0.314201148250303	1.43279792244543	4.70070683908948e-06
Light_GC_B	chr16:15907981-15908481	0.656829186985116	2.13117990664452	5.1061890498576e-06
Light_GC_B	chr22:45775522-45776022	0.36030864658423	2.7197795546408	5.1061890498576e-06
Light_GC_B	chr2:169100382-169100882	0.423490001458898	2.26831145261906	5.18280867343851e-06
Light_GC_B	chr7:127912128-127912628	0.374134949370333	3.24368741427219	5.22769385566437e-06
Light_GC_B	chr10:45653439-45653939	0.318855395803027	2.56017053205948	5.23630887545861e-06
Light_GC_B	chr15:25329655-25330155	0.318994595681571	4.42521512011159	5.26125599539837e-06
Light_GC_B	chr2:65536521-65537021	0.223297102333536	5.70246850751409	5.37158898632419e-06
Light_GC_B	chr6:85679143-85679643	0.309265342622955	1.92490689733471	5.40590563047798e-06
Light_GC_B	chr2:40282222-40282722	0.290842515001356	4.2014370188119	5.48310144070286e-06
Light_GC_B	chr15:60721705-60722205	0.394456888264088	3.13670827789505	5.56562827520497e-06
Light_GC_B	chr14:51039227-51039727	0.401185206432411	2.60486632043637	6.52427387791182e-06
Light_GC_B	chr1:45840573-45841073	0.29127695266716	2.97113431433741	6.87050410643979e-06
Light_GC_B	chr1:193083345-193083845	0.21690313281605	2.96260446289759	6.87050410643979e-06
Light_GC_B	chr11:65159004-65159504	0.287391070190082	2.90966110242967	6.87050410643979e-06
Light_GC_B	chr12:7206627-7207127	0.109642497894681	1.6630428282855	7.08977376208617e-06
Light_GC_B	chr15:70196685-70197185	0.33000745892743	1.41674890213914	7.35396054140621e-06
Light_GC_B	chr9:90813367-90813867	0.354042901061474	3.19048630096417	7.73468160139732e-06
Light_GC_B	chr17:69577013-69577513	0.480671260697825	4.41999779982622	8.25305059884044e-06
Light_GC_B	chr2:179021096-179021596	0.45356824233161	2.40697349276492	8.25305059884044e-06
Light_GC_B	chr11:103898468-103898968	0.337249597755366	3.47391869878339	8.40195365909507e-06
Light_GC_B	chr16:17491218-17491718	0.279088176144527	2.20733696446383	8.43672719001117e-06
Light_GC_B	chr13:27293034-27293534	0.324348844923775	2.58595931978226	9.03210879905804e-06
Light_GC_B	chr1:225435866-225436366	0.420645116311482	1.76632030307304	9.06113245989949e-06
Light_GC_B	chr3:186331019-186331519	0.265282022456739	4.16447878545972	9.31903927869267e-06
Light_GC_B	chr2:233255958-233256458	0.141875536534685	1.2831909324488	9.49820749415673e-06
Light_GC_B	chr12:96105847-96106347	0.500415152271734	2.45382231297395	9.54911708377641e-06
Light_GC_B	chr4:103018373-103018873	0.251710961084278	1.94278899940774	9.69782306814276e-06
Light_GC_B	chr12:26317497-26317997	0.133309579003707	4.68500442636562	1.00664372552907e-05
Light_GC_B	chr2:6777596-6778096	0.227091096033716	2.67073094093136	1.00664372552907e-05
Light_GC_B	chr10:110153442-110153942	0.240187927939012	1.66251142026581	1.03691223105134e-05
Light_GC_B	chr17:1216129-1216629	0.250721596561924	2.93854564419617	1.07302492732178e-05
Light_GC_B	chr6:33721409-33721909	0.273791608322564	3.55654325453865	1.1238708047355e-05
Light_GC_B	chr6:154682603-154683103	0.247220930478529	3.3114661102753	1.14896167805303e-05
Light_GC_B	chr12:27824034-27824534	0.497175637763642	2.99142902928652	1.21403941900475e-05
Light_GC_B	chr6:154813990-154814490	0.35979936045987	2.77678977236311	1.22145686964117e-05
Light_GC_B	chr14:89614419-89614919	0.590228003821616	3.33091442648675	1.29221876734244e-05
Light_GC_B	chr6:159467613-159468113	0.282879595646556	3.57519610378654	1.29393335763031e-05
Light_GC_B	chr6:52497590-52498090	0.578019077738299	1.93082810247319	1.34177815313865e-05
Light_GC_B	chr2:61442310-61442810	0.226351367310506	3.34017367026402	1.35334422278778e-05
Light_GC_B	chr3:66574017-66574517	0.205400276347472	2.5375981918157	1.35334422278778e-05
Light_GC_B	chr17:67574619-67575119	0.239785803636865	1.15317480906454	1.37676804871283e-05
Light_GC_B	chr2:6808379-6808879	0.382419327057615	1.72093055042918	1.39274845342589e-05
Light_GC_B	chr7:129494024-129494524	0.663219691720796	2.40316267325765	1.39274845342589e-05
Light_GC_B	chr6:12595232-12595732	0.278706666547765	1.96980489357844	1.39883788679786e-05
Light_GC_B	chr17:27946457-27946957	0.335979216780484	2.35498246888538	1.58600396592505e-05
Light_GC_B	chr12:25004381-25004881	0.214614386254051	2.44159357424272	1.61695292290479e-05
Light_GC_B	chr12:40192859-40193359	0.327163955860809	1.72278713157115	1.64345105074482e-05
Light_GC_B	chr3:184756203-184756703	0.702893737927092	1.7908355100271	1.66471139746534e-05
Light_GC_B	chr5:113022527-113023027	0.484444174218122	2.33698804914556	1.72144605622454e-05
Light_GC_B	chr15:91855595-91856095	0.271676861122886	2.09935878196116	1.75326907820605e-05
Light_GC_B	chr15:100926861-100927361	0.369274451427452	2.15954941179969	1.75326907820605e-05
Light_GC_B	chr5:60539091-60539591	0.401259363213094	1.60533252223469	1.7703408870201e-05
Light_GC_B	chr1:211942627-211943127	0.125934101837319	5.97346534569152	1.80360740402933e-05
Light_GC_B	chr2:8571273-8571773	0.236056134953031	1.88145508358692	1.8885164542286e-05
Light_GC_B	chr9:98042950-98043450	0.159977161315791	1.92684278783458	1.8885164542286e-05
Light_GC_B	chr2:145688063-145688563	0.212550218458345	1.62427418575174	1.98288311202501e-05
Light_GC_B	chr6:52976658-52977158	0.32915167559853	3.06455316463041	1.98288311202501e-05
Light_GC_B	chr10:120605900-120606400	0.338277643128586	3.22273703448438	2.00653150836708e-05
Light_GC_B	chr14:94482972-94483472	0.388025864007328	2.44423544350339	2.04646869580593e-05
Light_GC_B	chr14:106691678-106692178	0.325393243635717	1.86924862384813	2.04646869580593e-05
Light_GC_B	chr18:77151624-77152124	0.407188835430757	2.00045729621509	2.04752492503662e-05
Light_GC_B	chr5:14277334-14277834	0.275993550321102	4.00280632747165	2.0607685127847e-05
Light_GC_B	chr8:114298332-114298832	0.465209399805184	1.86057352617798	2.0607685127847e-05
Light_GC_B	chrX:14946684-14947184	0.358558342421663	2.90751814566431	2.07141973775102e-05
Light_GC_B	chr7:66737651-66738151	0.398681326010399	2.54738781883673	2.09286807727929e-05
Light_GC_B	chr15:72071546-72072046	0.147652977185139	3.33208168936109	2.19092466756552e-05
Light_GC_B	chr11:33891616-33892116	0.303168794641827	2.80449997769767	2.22883931243019e-05
Light_GC_B	chr8:23425105-23425605	0.213899512317668	2.97995243026963	2.23046214773376e-05
Light_GC_B	chr1:184859317-184859817	0.219467783786556	1.80964092747239	2.31596292128405e-05
Light_GC_B	chr15:91921372-91921872	0.249292091825401	3.14369500404987	2.31596292128405e-05
Light_GC_B	chr3:72163811-72164311	0.53714108127021	1.1619787245963	2.31596292128405e-05
Light_GC_B	chr6:152636148-152636648	0.210179782998466	3.40548718106755	2.31596292128405e-05
Light_GC_B	chr1:75338337-75338837	0.0956845093016731	1.504676183263	2.35869153621112e-05
Light_GC_B	chr2:203598219-203598719	0.208238480972064	2.29370953908446	2.35869153621112e-05
Light_GC_B	chr10:91117470-91117970	0.112444368950888	1.16684700200379	2.36663251829703e-05
Light_GC_B	chr3:129413609-129414109	0.220511547994279	2.31714647003243	2.4863313027078e-05
Light_GC_B	chr13:73968289-73968789	0.196331754737342	2.89298791939473	2.51103399582893e-05
Light_GC_B	chr10:60351195-60351695	0.43481517616088	2.60295070246545	2.52669459285723e-05
Light_GC_B	chr10:116848585-116849085	0.185827459721245	3.00182694928215	2.57375848552767e-05
Light_GC_B	chr16:58413246-58413746	0.292994069078913	1.99243587066155	2.60556002372916e-05
Light_GC_B	chr3:192063489-192063989	0.173655352811822	1.47256568285208	2.74212239630099e-05
Light_GC_B	chr7:29289542-29290042	0.185470804886222	1.04231046688041	2.74212239630099e-05
Light_GC_B	chr20:19823841-19824341	0.250609538538959	3.25534575326636	2.88502835274278e-05
Light_GC_B	chr11:27233954-27234454	0.493914891151314	3.04424179545348	2.89131877050139e-05
Light_GC_B	chr2:236862915-236863415	0.285898366593887	4.22854960584977	2.89131877050139e-05
Light_GC_B	chr3:73448644-73449144	0.532126379030926	3.34050894830729	3.13780079129507e-05
Light_GC_B	chr4:153471552-153472052	0.372078420156728	2.25772369675626	3.1433192742084e-05
Light_GC_B	chr10:100895357-100895857	0.195274773367023	3.29736606425668	3.29625370645699e-05
Light_GC_B	chr12:25058639-25059139	0.342912179659088	1.91798323934514	3.29625370645699e-05
Light_GC_B	chr3:19347635-19348135	0.498314222744052	2.20251614597323	3.29625370645699e-05
Light_GC_B	chr8:38732420-38732920	0.338799054155347	3.00200932956557	3.29625370645699e-05
Light_GC_B	chr2:104434288-104434788	0.408622267817689	4.23371936401439	3.3470508005858e-05
Light_GC_B	chr11:121569916-121570416	0.407185603957777	2.21676875168289	3.34932513857206e-05
Light_GC_B	chr14:50791082-50791582	0.186361338370051	2.96739612382577	3.34932513857206e-05
Light_GC_B	chr2:110872873-110873373	0.108053912717458	2.99335467667678	3.34932513857206e-05
Light_GC_B	chr11:33921196-33921696	0.417752940591946	1.44955114357046	3.36207312190958e-05
Light_GC_B	chr11:130181277-130181777	0.518471203670391	2.5026322348725	3.36207312190958e-05
Light_GC_B	chr2:24652477-24652977	0.225820723514957	3.5203934965366	3.36207312190958e-05
Light_GC_B	chr12:122558811-122559311	0.257431870622675	2.77342472024005	3.37846558268175e-05
Light_GC_B	chr20:40940943-40941443	0.366805694167126	2.5038158013841	3.37846558268175e-05
Light_GC_B	chr3:119562574-119563074	0.509473925632716	1.98151274189054	3.37846558268175e-05
Light_GC_B	chr7:3762385-3762885	0.127722118720742	3.38033864639105	3.37846558268175e-05
Light_GC_B	chr8:134204629-134205129	0.261356583395552	3.25555216604978	3.39844702821516e-05
Light_GC_B	chr6:148553-149053	0.29398697544646	3.3724513854726	3.45067181042659e-05
Light_GC_B	chr11:118410257-118410757	0.356738188049938	3.21919152359698	3.69742522533092e-05
Light_GC_B	chr11:103903982-103904482	0.317175149058868	1.3538399961053	3.78184094968125e-05
Light_GC_B	chr2:58351114-58351614	0.26874637920726	4.88305738863396	3.85057567118913e-05
Light_GC_B	chr1:17141309-17141809	0.252387077407188	1.53621294620479	3.85283093130402e-05
Light_GC_B	chr5:14209089-14209589	0.251529370804712	2.44137332479608	3.85538601122743e-05
Light_GC_B	chr20:57483156-57483656	0.137831687801337	1.85998060274938	3.9198124494261e-05
Light_GC_B	chr5:81212116-81212616	0.219616799921087	3.50136555925153	3.92201175078547e-05
Light_GC_B	chr2:213751408-213751908	0.396610749770887	3.41900701429386	4.00383114658928e-05
Light_GC_B	chr1:226250397-226250897	0.274926316886331	4.79457828389855	4.02751318913904e-05
Light_GC_B	chr11:73003021-73003521	0.107783796900724	1.33518409164502	4.02751318913904e-05
Light_GC_B	chr6:131635717-131636217	0.335848678184209	1.77436858515731	4.12469190202425e-05
Light_GC_B	chr9:68644339-68644839	0.202918282845473	2.89000397666412	4.24271744466087e-05
Light_GC_B	chr13:113445992-113446492	0.391029506789034	3.12594330961854	4.25195622935596e-05
Light_GC_B	chr6:47438915-47439415	0.218461955461587	1.206222087697	4.25412213188753e-05
Light_GC_B	chr7:47928714-47929214	0.326451774421825	2.08117938111598	4.25949920341776e-05
Light_GC_B	chr6:150621574-150622074	0.276457167816267	2.26451561687283	4.4619394384027e-05
Light_GC_B	chr3:62722460-62722960	0.246038243242969	3.37441188399438	4.49012528320316e-05
Light_GC_B	chr4:42588432-42588932	0.212662755488139	3.60329493177894	4.49012528320316e-05
Light_GC_B	chr6:145349856-145350356	0.236856180998843	2.26248906649243	4.49919351594226e-05
Light_GC_B	chr7:106058178-106058678	0.291290987591229	1.1044362347811	4.5055435941057e-05
Light_GC_B	chr17:72029931-72030431	0.173172196397299	3.64339801884042	4.50653848921238e-05
Light_GC_B	chr4:48196680-48197180	0.212376291446991	2.27519456633959	4.53245885869207e-05
Light_GC_B	chr1:182644793-182645293	0.238607215246311	2.17967401612105	4.55374362522691e-05
Light_GC_B	chr2:68411298-68411798	0.360562399205907	1.50687661315992	4.60211108416982e-05
Light_GC_B	chr1:38153380-38153880	0.127884928553468	3.01687055229274	4.66604516337744e-05
Light_GC_B	chr2:88754163-88754663	0.503663105859109	2.64078452180518	4.72894201835393e-05
Light_GC_B	chr21:39329865-39330365	0.250473746636171	2.77012070516311	4.72894201835393e-05
Light_GC_B	chr14:95577025-95577525	0.517658293873893	1.78051160039916	4.91126739055263e-05
Light_GC_B	chr2:31161650-31162150	0.249179439674519	3.5945236562827	4.99695089841385e-05
Light_GC_B	chr11:103959238-103959738	0.197786327306071	1.3430372076027	5.01945890558241e-05
Light_GC_B	chr5:137071902-137072402	0.242344122871573	2.77434236124119	5.04997426285735e-05
Light_GC_B	chr10:91091059-91091559	0.197632134721224	3.34181410594429	5.06509709017675e-05
Light_GC_B	chr3:170056743-170057243	0.300766728324219	1.96576373946023	5.07860944819299e-05
Light_GC_B	chr14:91356255-91356755	0.401558994776976	2.22467806763556	5.14221105741247e-05
Light_GC_B	chr7:47672189-47672689	0.424506939246119	1.20170170581552	5.14221105741247e-05
Light_GC_B	chr18:59961090-59961590	0.287310166069204	2.40421206713214	5.22782651438209e-05
Light_GC_B	chr5:159427578-159428078	0.264705626478127	2.56975867823498	5.3208731020604e-05
Light_GC_B	chr11:78227865-78228365	0.272447915451022	2.97723585212904	5.55656237260858e-05
Light_GC_B	chr6:43704020-43704520	0.310784494191936	2.63000197347064	5.57675253550638e-05
Light_GC_B	chr21:37644210-37644710	0.129006981321227	3.80971596372506	5.60953319418392e-05
Light_GC_B	chr11:104015575-104016075	0.24725905440441	2.94091384734731	5.68083660523792e-05
Light_GC_B	chr16:11248123-11248623	0.172561118959476	2.83398525537624	5.68083660523792e-05
Light_GC_B	chr8:118278586-118279086	0.667126697106729	2.58288817818989	5.77511044836456e-05
Light_GC_B	chr21:42534811-42535311	0.297201634177416	1.56968471397714	5.8577041311872e-05
Light_GC_B	chr2:40363498-40363998	0.397900674782134	3.04465380243214	5.99946218395297e-05
Light_GC_B	chr8:59066732-59067232	0.269422168964496	2.29013026535899	6.10117192573024e-05
Light_GC_B	chr14:106830645-106831145	0.405752886816159	2.44989385859242	6.29277253380247e-05
Light_GC_B	chr6:87918394-87918894	0.410375829358336	2.26453493995206	6.29277253380247e-05
Light_GC_B	chr7:77839853-77840353	0.158875266608737	4.04310664972734	6.29277253380247e-05
Light_GC_B	chr12:128796339-128796839	0.588121229343031	1.71211388332772	6.32855915957249e-05
Light_GC_B	chr12:45415347-45415847	0.412414080452258	2.01987095822295	6.39811111895917e-05
Light_GC_B	chr21:43352639-43353139	0.31934879655461	1.78986072405517	6.40832419692088e-05
Light_GC_B	chr4:98518633-98519133	0.474997489774897	1.22733118114821	6.42219690813834e-05
Light_GC_B	chr7:55073836-55074336	0.375346675631376	2.69560984173174	6.62996993515922e-05
Light_GC_B	chr14:94475968-94476468	0.3681385650267	2.09371723348952	6.7019044480359e-05
Light_GC_B	chr12:125346318-125346818	0.269585488065696	3.66267578835654	6.88055738198636e-05
Light_GC_B	chr1:110380561-110381061	0.156359714809285	3.66678435755902	7.0255282774105e-05
Light_GC_B	chr3:114428113-114428613	0.326416214107167	1.34610984350936	7.04077809386584e-05
Light_GC_B	chr5:156402553-156403053	0.464515596905051	1.36379105726155	7.07722977425308e-05
Light_GC_B	chr3:23760801-23761301	0.219006012758291	3.24808967060297	7.23809083763775e-05
Light_GC_B	chr1:107359740-107360240	0.616900793469533	2.79351012634212	7.35915107947011e-05
Light_GC_B	chr14:94346405-94346905	0.105573277808444	1.62372980732366	7.35915107947011e-05
Light_GC_B	chr3:72077887-72078387	0.138641515800278	1.00235133524107	7.35915107947011e-05
Light_GC_B	chr5:176995923-176996423	0.26604177737854	3.33104209796752	7.36238299897276e-05
Light_GC_B	chr15:51750098-51750598	0.228674845814174	2.9968689169916	7.55262906788332e-05
Light_GC_B	chr16:75570684-75571184	0.106183647352684	1.5137628625188	7.75059170794422e-05
Light_GC_B	chr7:94555955-94556455	0.371790461730114	1.28285747177885	7.78609300257335e-05
Light_GC_B	chr3:23162197-23162697	0.258887267586495	3.25174495575722	7.80953212974346e-05
Light_GC_B	chr6:46170773-46171273	0.357065153687486	2.6034549455101	7.82678630403544e-05
Light_GC_B	chr13:106490895-106491395	0.337022059604661	2.69541567686547	7.83515014571811e-05
Light_GC_B	chr4:39043793-39044293	0.474321484338279	1.4573442880901	7.83515014571811e-05
Light_GC_B	chr20:19652606-19653106	0.277766975953429	2.40553559383379	7.88379897932905e-05
Light_GC_B	chr3:72099912-72100412	0.307163799654982	3.31370998355793	7.88379897932905e-05
Light_GC_B	chr3:72101425-72101925	0.199459277016841	2.13943993756492	7.88379897932905e-05
Light_GC_B	chr2:3254246-3254746	0.302634020432741	1.68395866528147	7.94017554112349e-05
Light_GC_B	chr7:101990815-101991315	0.491721624407534	2.56842797825416	7.94017554112349e-05
Light_GC_B	chr9:4559435-4559935	0.585415145850975	3.59790477010948	7.94017554112349e-05
Light_GC_B	chr11:104073875-104074375	0.350163904645756	2.84332778881439	8.04781185876995e-05
Light_GC_B	chr21:43716604-43717104	0.431678536847606	3.08382877258904	8.14117321723142e-05
Light_GC_B	chr2:231932999-231933499	0.305888394331016	4.59364896447551	8.49286034571584e-05
Light_GC_B	chr4:54688403-54688903	0.215172977939487	3.03264089583559	8.66393063526395e-05
Light_GC_B	chr16:26714433-26714933	0.114555834681557	5.8391260399511	8.80266034021036e-05
Light_GC_B	chr6:155181423-155181923	0.239409501323117	2.06604491130606	8.80266034021036e-05
Light_GC_B	chr8:29555839-29556339	0.31129081722777	2.40800215881175	8.80266034021036e-05
Light_GC_B	chr22:43118923-43119423	0.505147735766437	2.07440205665532	8.90665060546058e-05
Light_GC_B	chr8:106725803-106726303	0.714509541411057	2.4046893865959	8.90665060546058e-05
Light_GC_B	chr9:96875022-96875522	0.372126901230922	2.29656870209645	8.90665060546058e-05
Light_GC_B	chr3:58868020-58868520	0.142299684914548	3.93359091175646	8.91464265259659e-05
Light_GC_B	chr2:40272606-40273106	0.23576030239754	3.46608405689748	8.92515731812698e-05
Light_GC_B	chr2:47815697-47816197	0.343378591114313	4.8843473564862	8.92515731812698e-05
Light_GC_B	chr5:68374999-68375499	0.460411393922211	2.78440080662811	8.92515731812698e-05
Light_GC_B	chr5:115907074-115907574	0.238011012015709	3.60781703116509	9.00672763057637e-05
Light_GC_B	chr20:47435526-47436026	0.230222015193924	2.94856951301977	9.39602866028695e-05
Light_GC_B	chr5:5739135-5739635	0.313133121195582	1.48422607222428	9.39602866028695e-05
Light_GC_B	chr1:207670065-207670565	0.237387805452181	1.70700791211299	9.41420619260291e-05
Light_GC_B	chr1:75338996-75339496	0.398661569708404	2.95975297386557	9.63892454257841e-05
Light_GC_B	chr15:79978908-79979408	0.43188171552323	1.86258992747086	9.70239087102609e-05
Light_GC_B	chr4:5676743-5677243	0.435426235012072	4.10842134536988	9.70239087102609e-05
Light_GC_B	chr3:150766309-150766809	0.417561199070103	1.83428399998332	9.79544555118602e-05
Light_GC_B	chr2:31256060-31256560	0.471612438006864	2.19047006534978	9.7974494387672e-05
Light_GC_B	chr10:101814734-101815234	0.545447043988778	1.66351168579098	9.8043916269758e-05
Light_GC_B	chr7:24882564-24883064	0.135782148016114	3.2357218277344	9.91053064460293e-05
Light_GC_B	chr12:27744394-27744894	0.167683189905154	3.15101468488527	9.94627950622752e-05
Light_GC_B	chr2:159889868-159890368	0.105933993189054	3.02914594771883	0.000101156934017312
Light_GC_B	chr5:6480121-6480621	0.148128402111988	2.54670405262783	0.000101156934017312
Light_GC_B	chr13:44974381-44974881	0.212103057427786	2.29652739084793	0.000101176130516044
Light_GC_B	chr4:48193377-48193877	0.200025160106342	2.71998084058973	0.000101176130516044
Light_GC_B	chr8:128071047-128071547	0.282283888374853	2.0146688050804	0.000101176130516044
Light_GC_B	chr8:109595833-109596333	0.45856792646348	2.17234471620816	0.000102734075918401
Light_GC_B	chr18:58148794-58149294	0.312223036295413	2.41106537336335	0.000103368479106921
Light_GC_B	chr17:73152204-73152704	0.278803375283429	3.08537093411874	0.00010585343712987
Light_GC_B	chr1:53862410-53862910	0.425942575903836	2.78724243743319	0.000106702960089566
Light_GC_B	chr17:69115869-69116369	0.304656108468647	1.13418850227051	0.000106702960089566
Light_GC_B	chr2:236402045-236402545	0.289573738270094	2.70782722394657	0.000106702960089566
Light_GC_B	chr7:126696617-126697117	0.166959329331662	5.10968710004001	0.000106702960089566
Light_GC_B	chr14:93975961-93976461	0.245299244814048	1.51224609821536	0.000107870326629865
Light_GC_B	chr11:103862375-103862875	0.112378512478091	1.44666567789397	0.000109689766073634
Light_GC_B	chr9:137576037-137576537	0.255918290775073	2.3661976122236	0.000109689766073634
Light_GC_B	chr3:195393986-195394486	0.220847881773101	3.08077790643499	0.000111880736007401
Light_GC_B	chr11:81869592-81870092	0.812571890523394	1.45677893925367	0.000113369080319866
Light_GC_B	chr3:186242454-186242954	0.270042511501007	3.1952318750058	0.000113369080319866
Light_GC_B	chr7:106049323-106049823	0.175838135413541	1.61670868641367	0.000113369080319866
Light_GC_B	chr8:79900799-79901299	0.46463145868348	3.55542103577866	0.000113369080319866
Light_GC_B	chr7:140674279-140674779	0.446181995166562	2.38455906244785	0.000113390473605111
Light_GC_B	chr2:224659716-224660216	0.307805196268779	3.59311925919597	0.000114969036204871
Light_GC_B	chr14:75439933-75440433	0.248717019160656	1.77644655676275	0.00011610494848842
Light_GC_B	chr2:233363602-233364102	0.418119712033699	2.9278466104197	0.00011610494848842
Light_GC_B	chr2:30224240-30224740	0.245808692677065	2.3201256672048	0.00011859116381962
Light_GC_B	chr12:125406083-125406583	0.18909361741673	2.02629313864901	0.000120115313073381
Light_GC_B	chr8:124021970-124022470	0.321400700555356	2.25220124362249	0.000123917700860302
Light_GC_B	chr7:150375928-150376428	0.416986721658676	1.83062495522339	0.000123937726170185
Light_GC_B	chr16:85994755-85995255	0.538862104260011	2.90585639743409	0.000125433515562629
Light_GC_B	chr4:99809269-99809769	0.422842567919116	3.83916788837632	0.000125538803145652
Light_GC_B	chr8:53898651-53899151	0.206608578449365	3.73553651278985	0.000125538803145652
Light_GC_B	chr12:31525193-31525693	0.239750429888651	4.60417332028969	0.000128585388359583
Light_GC_B	chr5:72290681-72291181	0.164771958003377	1.63152604392768	0.000128585388359583
Light_GC_B	chr9:6051531-6052031	0.220865349282341	2.89449912921975	0.000129267934568585
Light_GC_B	chr7:24883203-24883703	0.276789304115648	2.5003777025985	0.000130395303043485
Light_GC_B	chr4:185405259-185405759	0.119201285335788	3.83680718400432	0.000131861901272647
Light_GC_B	chr12:32301547-32302047	0.244919508252381	1.85517505328182	0.000132773105474917
Light_GC_B	chr5:543903-544403	0.314806492058437	1.38094637301632	0.000132801221785717
Light_GC_B	chr12:122009470-122009970	0.408579951186053	2.90517691296986	0.000137272841419322
Light_GC_B	chr4:166839197-166839697	0.324554065914172	4.69410633849886	0.000137408237086474
Light_GC_B	chr6:35058840-35059340	0.141655923373608	3.55172498365599	0.000140314719973851
Light_GC_B	chr20:36852240-36852740	0.227439559903353	3.54124027011301	0.000140329718205301
Light_GC_B	chr12:113075167-113075667	0.707555176460475	1.58219091456499	0.000141269475301219
Light_GC_B	chr3:66531195-66531695	0.112005444693857	2.28702380590353	0.000141269475301219
Light_GC_B	chr12:69906401-69906901	0.635556355078144	2.50922732021849	0.000142937095971902
Light_GC_B	chrX:37816805-37817305	0.329351157217092	2.3797298796561	0.000142937095971902
Light_GC_B	chr8:127751676-127752176	0.329734861664918	3.78689859124079	0.00014353931374222
Light_GC_B	chr10:32961504-32962004	0.292244330624501	2.50883470507531	0.00014417852514822
Light_GC_B	chr15:72006433-72006933	0.208154286518702	2.77544245888443	0.00014417852514822
Light_GC_B	chr2:241967673-241968173	0.207441737959393	2.02389525703138	0.000144954760196349
Light_GC_B	chr12:21599322-21599822	0.178712014343455	2.09774254103131	0.000146562644606823
Light_GC_B	chr8:134116382-134116882	0.447121708915781	2.75148666351704	0.00014761626308355
Light_GC_B	chr20:64285748-64286248	0.389811075416583	2.06042665368825	0.000149543148477384
Light_GC_B	chr3:47175565-47176065	0.21902848298288	1.1701852404779	0.000149543148477384
Light_GC_B	chr12:32558903-32559403	0.342069217791998	1.65380652013043	0.000152184065762885
Light_GC_B	chr15:68572266-68572766	0.184400085457198	2.17393471335948	0.000152184065762885
Light_GC_B	chr6:45709772-45710272	0.151213464812619	2.29836337371353	0.000153718033217771
Light_GC_B	chr2:190181935-190182435	0.183275726135231	2.77499836307723	0.000156158690401377
Light_GC_B	chr1:3676963-3677463	0.175531323595593	1.99461086463286	0.000159867120793983
Light_GC_B	chr7:98315223-98315723	0.216987350551224	1.17021407381202	0.000159867120793983
Light_GC_B	chr8:66614097-66614597	0.48514248108345	2.8380704623186	0.000159867120793983
Light_GC_B	chr3:15180272-15180772	0.226855259467803	3.0572036933593	0.000161140315360345
Light_GC_B	chr1:77770164-77770664	0.338332166253542	1.70091461628835	0.000163130659909988
Light_GC_B	chr17:82449320-82449820	0.836011061532375	1.58113110943536	0.000163213441840705
Light_GC_B	chr6:24891006-24891506	0.280293275819364	2.97591923740947	0.000163213441840705
Light_GC_B	chr6:15327163-15327663	0.190265505477416	1.68729571425968	0.000164815750490884
Light_GC_B	chr8:25467118-25467618	0.14354109437867	1.82194341145548	0.000165123522365529
Light_GC_B	chr12:22164102-22164602	0.174838668207867	1.05946459569838	0.000167418145883585
Light_GC_B	chr9:98331423-98331923	0.1911527186473	5.97531465094618	0.00017004681316222
Light_GC_B	chr5:69136197-69136697	0.315154290399767	1.45240164833425	0.000172235976092313
Light_GC_B	chr4:165921501-165922001	0.196037158035031	3.449649303905	0.000172690524525636
Light_GC_B	chr22:19621828-19622328	0.21203065121562	1.48449474010738	0.000173851549844224
Light_GC_B	chr5:124824831-124825331	0.157395564699795	1.99855506714168	0.000179648115567388
Light_GC_B	chr3:198066824-198067324	0.329040590271717	1.374092631237	0.000180198563080252
Light_GC_B	chr17:55466747-55467247	0.160390565469879	4.31963807732591	0.000181029415766023
Light_GC_B	chr2:68121393-68121893	0.265708460302019	1.50234722322489	0.000182812291797654
Light_GC_B	chrX:16704837-16705337	0.575247064069153	3.53788379078075	0.000184435822095494
Light_GC_B	chr7:31688309-31688809	0.276301574642398	2.48973102431964	0.000184767641527971
Light_GC_B	chr7:47670581-47671081	0.736223929421397	1.43572130472367	0.000184767641527971
Light_GC_B	chr2:218333338-218333838	0.225395635805126	4.27638612418071	0.000184920522434365
Light_GC_B	chr12:66551191-66551691	0.151100456005717	3.71072556748277	0.000185378160675957
Light_GC_B	chr12:116802946-116803446	0.543996459729657	1.9362947703952	0.000185378160675957
Light_GC_B	chr3:31917237-31917737	0.397339833724943	1.79625051809048	0.000185378160675957
Light_GC_B	chr4:80489744-80490244	0.240442187830805	2.27841645440008	0.00018568646171275
Light_GC_B	chr14:75210968-75211468	0.239300601810191	3.32675168315773	0.000188211290249066
Light_GC_B	chr12:92172576-92173076	0.770739042628588	1.118667207088	0.000194554382812382
Light_GC_B	chr15:42457734-42458234	0.444131236383428	1.83110244901661	0.000198705722925317
Light_GC_B	chr2:26269783-26270283	0.31099593554972	3.50235356543961	0.000200260014669451
Light_GC_B	chr7:29288935-29289435	0.257482794200203	2.28416642660339	0.000201984708975866
Light_GC_B	chr8:10816029-10816529	0.261041211445209	4.32406473709595	0.000202796709475004
Light_GC_B	chr3:62502834-62503334	0.293817997171925	3.60455891003774	0.000205718647264904
Light_GC_B	chr2:241110672-241111172	0.282367371608535	1.78392933104266	0.000206623153646567
Light_GC_B	chr10:96678674-96679174	0.227157980262364	2.16845056736429	0.00021051077587532
Light_GC_B	chr6:87115703-87116203	0.506427267939406	3.76564103454931	0.000210745731045846
Light_GC_B	chr1:220240915-220241415	0.10527643859129	2.49086733080226	0.000216263436205359
Light_GC_B	chr10:84179065-84179565	0.525452281092446	2.1451719804103	0.000216726358001976
Light_GC_B	chr4:86280103-86280603	0.323916619703928	2.25587016538423	0.000219952420626008
Light_GC_B	chr14:95503264-95503764	0.301580130412965	2.29165547072421	0.000221185785778271
Light_GC_B	chr10:120601136-120601636	0.346872701479862	3.08539685494676	0.000222002261843472
Light_GC_B	chr3:46953082-46953582	0.558276078720639	2.53109821113256	0.000222002261843472
Light_GC_B	chr13:99147684-99148184	0.0879344246970145	2.69931256358418	0.000223377719995361
Light_GC_B	chr14:30982566-30983066	0.178708060176076	3.24341765527309	0.000223377719995361
Light_GC_B	chr14:63747771-63748271	0.24761134919608	1.28986977733186	0.000223377719995361
Light_GC_B	chr16:10775215-10775715	0.183650575470319	3.11250348381806	0.000223377719995361
Light_GC_B	chr2:37336073-37336573	0.159176488529046	2.33477047531795	0.000223377719995361
Light_GC_B	chr3:192183051-192183551	0.155845079863071	3.51811502518915	0.000223377719995361
Light_GC_B	chr10:52216722-52217222	0.432937259853527	1.79826316177912	0.000224182896051772
Light_GC_B	chr2:128145086-128145586	0.143658832664729	2.04368399060963	0.000224182896051772
Light_GC_B	chr11:85089587-85090087	0.244199841879309	1.93465601845117	0.000225412459593134
Light_GC_B	chr4:139906846-139907346	0.19078731343979	1.94580134949388	0.000226390029070383
Light_GC_B	chr11:19938757-19939257	0.117945928557998	1.79815695955228	0.000226454456221532
Light_GC_B	chr1:74888173-74888673	0.119190538240734	1.03806229223095	0.000228730178456048
Light_GC_B	chr1:184915997-184916497	0.125145997996425	2.0458314972164	0.000241054941231122
Light_GC_B	chr3:39086004-39086504	0.419959607564666	1.99337012875235	0.000242860355358748
Light_GC_B	chr19:48186423-48186923	0.250538005081394	2.39198761340949	0.000246247948456178
Light_GC_B	chr2:63591490-63591990	0.152015545924881	4.86173187539228	0.000252590337284204
Light_GC_B	chr11:60763003-60763503	0.3872804771318	2.49914604812963	0.000253529631333307
Light_GC_B	chr6:53095188-53095688	0.0964900349548943	2.25325049945652	0.000254356651493598
Light_GC_B	chr7:40964968-40965468	0.40009988207853	3.41377291071279	0.000254356651493598
Light_GC_B	chr11:64814550-64815050	0.313746196725804	1.79947093130567	0.000255351908976161
Light_GC_B	chr15:59412835-59413335	0.497738759872112	1.68695534007188	0.000255397764743621
Light_GC_B	chr1:3680641-3681141	0.121017439923267	3.3815179912454	0.000256264431506477
Light_GC_B	chr2:182906198-182906698	0.122156756167979	3.74257272191314	0.000256264431506477
Light_GC_B	chr20:49630428-49630928	0.339001108081179	1.84428179129018	0.00025913453116659
Light_GC_B	chr3:55604795-55605295	0.289528924568406	3.50307472083701	0.00025913453116659
Light_GC_B	chr6:5278493-5278993	0.182434006330466	2.7203084572028	0.000262095731351237
Light_GC_B	chr21:41833442-41833942	0.363433228636636	2.54029710869509	0.000262530533559729
Light_GC_B	chrX:148698155-148698655	0.331513977159222	3.62512798610513	0.000262530533559729
Light_GC_B	chr8:8995030-8995530	0.234640697837293	2.54248292192657	0.000264948590851851
Light_GC_B	chr3:187016499-187016999	0.326472859950865	1.59250835666893	0.000265081270129113
Light_GC_B	chr20:19659425-19659925	0.247320532874335	2.80550179945015	0.000268544709326743
Light_GC_B	chr4:122588737-122589237	0.142178843000246	2.61468505327798	0.000272538565051922
Light_GC_B	chr2:30867321-30867821	0.263793105760997	2.08453221987475	0.000277316065963057
Light_GC_B	chr7:29435059-29435559	0.194610120168762	4.47008619194957	0.00028001941657777
Light_GC_B	chr10:22765636-22766136	0.276682573818623	1.42913178078369	0.000282581959152702
Light_GC_B	chr2:11750424-11750924	0.410305935274538	1.84019975207187	0.000282581959152702
Light_GC_B	chr5:159415237-159415737	0.156284986490993	4.00384593372978	0.000282581959152702
Light_GC_B	chr2:42566949-42567449	0.246442411796447	3.75312989593636	0.0002870843107722
Light_GC_B	chr12:69909667-69910167	0.127613919330331	5.99227977080814	0.00028905999882964
Light_GC_B	chr5:138662967-138663467	0.47844943195437	1.93669696889366	0.00028905999882964
Light_GC_B	chr6:16305315-16305815	0.233490057205177	2.08764849082794	0.00028905999882964
Light_GC_B	chr6:159221730-159222230	0.401040809903979	4.13590901231304	0.00028905999882964
Light_GC_B	chr7:47707524-47708024	0.10485674117076	5.7138239119771	0.00028905999882964
Light_GC_B	chr8:66009911-66010411	0.462437214609423	1.50647070868396	0.00028905999882964
Light_GC_B	chr3:43892494-43892994	0.207289747543544	3.19928774032423	0.000289996160655712
Light_GC_B	chr15:89694051-89694551	0.124493371807132	3.70116047633669	0.000292153497261557
Light_GC_B	chr12:105784500-105785000	0.0808196473856497	3.18532029979748	0.000293763483086425
Light_GC_B	chr4:139763634-139764134	0.149468343914789	4.02421368478398	0.000294693433510271
Light_GC_B	chr1:33902778-33903278	0.346917250158723	3.53553972225978	0.000297143863652945
Light_GC_B	chr12:106331558-106332058	0.230806215238666	4.04383038837491	0.000298868396629723
Light_GC_B	chr5:75460942-75461442	0.436150225618245	2.72378152173879	0.000298868396629723
Light_GC_B	chr8:79998976-79999476	0.4388415049993	3.14358814558577	0.00029925115190568
Light_GC_B	chr2:97953817-97954317	0.248155280800927	2.63829226258894	0.000299724173304658
Light_GC_B	chr1:87449490-87449990	0.444273269144351	1.518125716018	0.00030776240224934
Light_GC_B	chr9:36029733-36030233	0.104166288145615	2.36998323023902	0.00030776240224934
Light_GC_B	chr19:57812170-57812670	0.196613069500951	2.69255660562173	0.000308459131810433
Light_GC_B	chr11:129973009-129973509	0.265294891657484	2.64791671380069	0.000308646782806748
Light_GC_B	chr12:77998958-77999458	0.435064383293861	3.48814993863253	0.000309688347523551
Light_GC_B	chr1:154859739-154860239	0.208627484194434	1.60993913593331	0.000310303888654792
Light_GC_B	chr10:13779609-13780109	0.186981549985159	2.77426185490973	0.000310303888654792
Light_GC_B	chr17:57940572-57941072	0.173711155891436	1.9921996329012	0.000310303888654792
Light_GC_B	chrX:55169727-55170227	0.354202058597321	1.97010306128736	0.000310303888654792
Light_GC_B	chr11:19175252-19175752	0.118707381722396	4.47739833982705	0.000315358961302894
Light_GC_B	chr4:40992578-40993078	0.157153951988792	3.45182163070712	0.000315358961302894
Light_GC_B	chr4:170420134-170420634	0.221457509749579	5.18492440440018	0.000315358961302894
Light_GC_B	chr8:53899772-53900272	0.209444827242819	2.04986889730771	0.00031735232388457
Light_GC_B	chr3:51297252-51297752	0.173502172789343	5.04206262030835	0.000317748687126743
Light_GC_B	chr3:43699805-43700305	0.312517080109748	2.86303337154047	0.000319580958327205
Light_GC_B	chr2:136394355-136394855	0.347876842165049	2.1162170612182	0.000320671411963047
Light_GC_B	chr8:55990081-55990581	0.144548208830681	3.36295602439107	0.000320671411963047
Light_GC_B	chr13:29495222-29495722	0.320771117819151	2.31784622877915	0.000322710954975995
Light_GC_B	chr3:129576719-129577219	0.542800165370133	1.59869153326102	0.000330941808988625
Light_GC_B	chr12:46207121-46207621	0.148787815328022	3.2368741962437	0.000335315843973943
Light_GC_B	chr20:18917336-18917836	0.0933864709092584	2.38027267463876	0.000335731654138025
Light_GC_B	chr4:77155454-77155954	0.147352649666231	2.02524427385469	0.000337393147562945
Light_GC_B	chr1:236156522-236157022	0.469674223016806	1.2704734165744	0.00034106973071513
Light_GC_B	chr5:118506481-118506981	0.29184957659055	2.00396381224893	0.000345282194980541
Light_GC_B	chr2:3255325-3255825	0.0752185832250386	1.73822001600045	0.000347318198277031
Light_GC_B	chr4:26141941-26142441	0.228419730653576	2.56021929133364	0.000348485066767608
Light_GC_B	chr10:12043761-12044261	0.537003325215029	1.75642336628972	0.000349709598128763
Light_GC_B	chr6:158808764-158809264	0.537574498728778	1.1249979565244	0.000349709598128763
Light_GC_B	chr4:5719241-5719741	0.130655657752561	2.17691080241375	0.000355423668490518
Light_GC_B	chr4:56183583-56184083	0.134697188494498	1.72491844492958	0.000355423668490518
Light_GC_B	chr3:73451477-73451977	0.328235524843381	2.19399592426102	0.00035606239674423
Light_GC_B	chr11:43797220-43797720	0.240231154272883	2.65841175924105	0.000366438363593522
Light_GC_B	chr8:9729162-9729662	0.27680153866351	4.05035505585899	0.000367540090226296
Light_GC_B	chr16:78940116-78940616	0.082233526119876	3.36434112903193	0.000375085790293982
Light_GC_B	chr18:50267468-50267968	0.191896948068634	3.18403520654002	0.000375085790293982
Light_GC_B	chr4:163665079-163665579	0.201260871068925	3.59001070070295	0.000375085790293982
Light_GC_B	chr20:50285735-50286235	0.168164412499438	1.82422969395636	0.000378069032270722
Light_GC_B	chr9:97934658-97935158	0.102958378695632	2.904120463546	0.000382643907145969
Light_GC_B	chr7:26398855-26399355	0.435985473642353	1.34428781119819	0.00038300481045028
Light_GC_B	chr19:5276674-5277174	0.272736967951524	2.99310226186865	0.000387327926200895
Light_GC_B	chr12:26318519-26319019	0.44385913895135	2.07473822886933	0.000392470669724168
Light_GC_B	chr7:102441543-102442043	0.743085908411483	1.38859881692218	0.000394727269747417
Light_GC_B	chr17:32828292-32828792	0.142245312288513	1.28706965846102	0.000396254607395948
Light_GC_B	chr16:81863612-81864112	0.293650507697197	1.73160756850029	0.000403062273476622
Light_GC_B	chr9:74865115-74865615	0.218389712342285	3.05000639700029	0.000403645486019363
Light_GC_B	chr11:85316943-85317443	0.304639303823276	1.32545625901865	0.000408446592838385
Light_GC_B	chr1:226248017-226248517	0.249033638228874	4.92638720847452	0.000408910426283402
Light_GC_B	chr20:15564951-15565451	0.352832242571045	2.77036445490395	0.000415333216361557
Light_GC_B	chr16:56421238-56421738	0.188870946548238	1.30916510787517	0.000417074603378435
Light_GC_B	chr1:226355617-226356117	0.270888176818197	1.93609045026239	0.000427329676925788
Light_GC_B	chr14:95577573-95578073	0.180984920472734	3.20115870574522	0.000428845645451359
Light_GC_B	chr17:49248930-49249430	0.170526436575073	2.45312621527357	0.000428845645451359
Light_GC_B	chr20:19070663-19071163	0.297456657455318	2.55571242530988	0.000432214761363468
Light_GC_B	chr8:101332508-101333008	0.360403373652256	3.06368991256322	0.000432996363202881
Light_GC_B	chr3:155110879-155111379	0.321553452198258	2.12866441814597	0.000433332127246581
Light_GC_B	chr4:169437859-169438359	0.0698544289703536	2.62961846953379	0.00043509746428789
Light_GC_B	chr11:113967356-113967856	0.20515099153859	2.25828390385031	0.000437919591656404
Light_GC_B	chr3:187967086-187967586	0.150214605544196	2.32819403580338	0.0004384021959582
Light_GC_B	chr6:152168393-152168893	0.11119481178906	3.50555891497263	0.00044400579151691
Light_GC_B	chr12:95723920-95724420	0.10450173016031	2.23377505871095	0.000444539578164057
Light_GC_B	chr2:65396534-65397034	0.14363112424287	2.51575535355582	0.000445262953924057
Light_GC_B	chr5:157214351-157214851	0.244775978100089	2.07615904852339	0.000445262953924057
Light_GC_B	chr9:126811177-126811677	0.114055338048875	3.14137907311263	0.000445262953924057
Light_GC_B	chr14:35439234-35439734	0.166210854696244	1.58086432778276	0.00045190851296389
Light_GC_B	chr8:65743054-65743554	0.203397831330721	2.37507100697102	0.00045190851296389
Light_GC_B	chr10:34615672-34616172	0.115154308123697	2.5360142824951	0.000453931750741644
Light_GC_B	chr6:139325198-139325698	0.272055004376388	1.83659903363239	0.000454683293806474
Light_GC_B	chr16:49468875-49469375	0.413571482585128	3.40178125099337	0.000455230390372106
Light_GC_B	chr17:72021339-72021839	0.119274054701187	3.52316817281283	0.000456095103819021
Light_GC_B	chr9:859199-859699	0.245891372410369	1.98926618757186	0.000461082060938066
Light_GC_B	chr2:164760632-164761132	0.114820997904024	2.67863261059499	0.000461341303150301
Light_GC_B	chr16:8943002-8943502	0.216717785119171	2.00738619846629	0.000473577114642727
Light_GC_B	chr15:30649957-30650457	0.167266349602784	3.74033713515772	0.000474199431831049
Light_GC_B	chr18:32902529-32903029	0.372960861899747	2.70838871156321	0.00047710202732025
Light_GC_B	chr12:80766832-80767332	0.125714281248278	1.70445317173175	0.000482339102267587
Light_GC_B	chr15:22845151-22845651	0.144406095762415	1.55977633301045	0.000482339102267587
Light_GC_B	chr18:54220347-54220847	0.248946476382305	1.43297424564038	0.000482339102267587
Light_GC_B	chr4:80610720-80611220	0.420653445467024	1.7499629681053	0.000482339102267587
Light_GC_B	chr3:143082275-143082775	0.3002081298783	1.96902499128645	0.000486343360189276
Light_GC_B	chr2:218334501-218335001	0.346656851505933	1.6560574447413	0.000488281935854751
Light_GC_B	chr9:134930345-134930845	0.393718402050734	2.47839168246243	0.000489050919645637
Light_GC_B	chr4:99847304-99847804	0.392700951945526	2.13174098642228	0.000489972913631865
Light_GC_B	chr5:168734585-168735085	0.101093694088333	2.16890717401518	0.000489972913631865
Light_GC_B	chr3:105385883-105386383	0.259286484036647	1.56035565134604	0.000490745108195551
Light_GC_B	chr6:97669127-97669627	0.363901683183385	1.53596464106155	0.000491261484030821
Light_GC_B	chr20:19114331-19114831	0.124351548218163	2.46565801979212	0.00049241623757258
Light_GC_B	chr12:121980130-121980630	0.225175338500151	1.00058604335645	0.000492911180494815
Light_GC_B	chr12:108511031-108511531	0.0605933879046859	2.17858954711532	0.000508429361986783
Light_GC_B	chr14:89296143-89296643	0.160437821819109	1.31587196864113	0.000508577683774541
Light_GC_B	chr1:17141841-17142341	0.231618616928771	2.05517918671117	0.000512023756546583
Light_GC_B	chr1:93689383-93689883	0.213234375218313	1.96956329110621	0.000518553766083261
Light_GC_B	chr10:84172102-84172602	0.0929538703119798	1.98615378545722	0.000518607457604591
Light_GC_B	chr4:173446424-173446924	0.141023718558185	1.28861159809679	0.000521838473553968
Light_GC_B	chr8:85189918-85190418	0.229226449977113	1.59868385907281	0.000523218184582364
Light_GC_B	chr4:152665923-152666423	0.516289188576115	3.07965305395176	0.000524216508627691
Light_GC_B	chr6:36109121-36109621	0.552262191690085	1.4452471786958	0.000532411004533976
Light_GC_B	chr8:29745180-29745680	0.145753618890794	1.30959658692921	0.000532411004533976
Light_GC_B	chr1:184919469-184919969	0.156188606261826	3.25309137148204	0.000532604156791995
Light_GC_B	chr2:241111305-241111805	0.247136902199978	1.44614432958533	0.000532604156791995
Light_GC_B	chr3:58952529-58953029	0.316132564321204	2.45672422846368	0.000532604156791995
Light_GC_B	chr1:206739481-206739981	0.290366691332122	2.01366215848773	0.000535841690371061
Light_GC_B	chr12:104966592-104967092	0.297985421352996	2.37949220110675	0.000537910266686607
Light_GC_B	chr5:10607674-10608174	0.276120952296254	1.88177048098531	0.000542529890297819
Light_GC_B	chr10:113300512-113301012	0.219819557975592	2.0059683906034	0.000549257420737659
Light_GC_B	chr5:141507451-141507951	0.177878721883353	2.15126209251553	0.000549257420737659
Light_GC_B	chr6:1739574-1740074	0.182772406186207	1.51667746363689	0.000549257420737659
Light_GC_B	chr7:6008111-6008611	0.167248981381457	2.8069573398649	0.00055132540217727
Light_GC_B	chr7:22287345-22287845	0.347166426380429	3.00204759533575	0.000555191182337
Light_GC_B	chr12:96514258-96514758	0.193134382172731	2.07483125940666	0.00056579367142968
Light_GC_B	chr20:38094237-38094737	0.239561320477632	1.49579737399843	0.000571616874764881
Light_GC_B	chr3:114519404-114519904	0.248747962369655	1.15448240515374	0.000579581882813396
Light_GC_B	chr17:10059542-10060042	0.216097038399069	2.34359045417261	0.000580464844151895
Light_GC_B	chr20:45419416-45419916	0.667199531621948	2.33448433219496	0.000580621001499373
Light_GC_B	chr17:28293915-28294415	0.0995970676532611	2.3293978186038	0.000582525049009297
Light_GC_B	chr18:26469898-26470398	0.291827046253908	4.10754032354804	0.000592344311376321
Light_GC_B	chr1:200380733-200381233	0.224975823550385	4.4039937302365	0.000595918360828133
Light_GC_B	chr1:219188251-219188751	0.183580668368264	1.04128355715645	0.000595918360828133
Light_GC_B	chr17:78276384-78276884	0.247768567621851	2.02010526906522	0.000595918360828133
Light_GC_B	chr21:29300183-29300683	0.637900452190308	1.27481763551116	0.000595918360828133
Light_GC_B	chr2:130347174-130347674	0.137376575140375	1.44508180975361	0.000596585209282487
Light_GC_B	chr20:18905878-18906378	0.162162936152405	4.17723121634185	0.000596585209282487
Light_GC_B	chr12:71689066-71689566	0.440851834203681	3.80489665590572	0.000603674627249719
Light_GC_B	chr8:38805267-38805767	0.618987468506164	1.56733311018399	0.000603674627249719
Light_GC_B	chr4:121278693-121279193	0.276282509978772	4.80720491767421	0.000610017626206857
Light_GC_B	chr16:67565659-67566159	0.0988263834326943	2.22625938144675	0.000618726784464627
Light_GC_B	chr13:73998692-73999192	0.303574358759213	2.57244854019484	0.000620024782073153
Light_GC_B	chr9:117298195-117298695	0.203138570098933	3.9519858285389	0.000620024782073153
Light_GC_B	chr2:126038843-126039343	0.31128533583938	2.19960611569184	0.000621674974557301
Light_GC_B	chr7:122544459-122544959	0.188372370738741	2.91944777479203	0.000622279332588521
Light_GC_B	chr3:141336836-141337336	0.347003311541428	2.7392160241025	0.000632452989409078
Light_GC_B	chr15:60651675-60652175	0.249121128243041	2.52748300062687	0.000633541219234706
Light_GC_B	chr2:16630408-16630908	0.155664774762628	1.19136021634657	0.000633791935210123
Light_GC_B	chr2:24720256-24720756	0.132268915665579	2.73571656833504	0.000633791935210123
Light_GC_B	chr9:4530373-4530873	0.118934747404474	3.10353281813536	0.000636391952064422
Light_GC_B	chr9:124289915-124290415	0.278149433829514	1.03472336790181	0.000636391952064422
Light_GC_B	chrX:148697541-148698041	0.117613836449393	2.05214199791078	0.000636747006309146
Light_GC_B	chr17:69118053-69118553	0.142216127415028	1.20026839174617	0.000637432891511413
Light_GC_B	chr13:111166866-111167366	0.353005667688482	3.1150159128286	0.000648509263617823
Light_GC_B	chr6:46677181-46677681	0.194165466508463	3.32550513135163	0.000650256166277225
Light_GC_B	chr14:59357394-59357894	0.137366649287813	3.58224612923308	0.000651290833224797
Light_GC_B	chrX:31237119-31237619	0.282376862030757	2.38074536045247	0.000651424213945776
Light_GC_B	chr3:19343943-19344443	0.222864827191154	2.60871825689604	0.000653125504361628
Light_GC_B	chr20:24608770-24609270	0.267571266644665	1.66613167981823	0.000660832199256927
Light_GC_B	chr8:109574640-109575140	0.240913733181554	1.24515111840343	0.000662514482406005
Light_GC_B	chr22:26534831-26535331	0.291445421119591	2.7736506971243	0.000664196004914552
Light_GC_B	chr17:1904231-1904731	0.173042475769174	2.25313122361182	0.000664577788525953
Light_GC_B	chr2:152499881-152500381	0.197017168001553	2.52323792719779	0.000665494443291886
Light_GC_B	chr13:97459916-97460416	0.175223344189029	1.34828312365066	0.000665495874198231
Light_GC_B	chr3:150022859-150023359	0.184731655570117	2.42531845196192	0.000665495874198231
Light_GC_B	chr12:47302027-47302527	0.439798940013065	1.83619187031544	0.000665548113516824
Light_GC_B	chr9:565455-565955	0.538979390484779	2.33750138328627	0.000672729924169451
Light_GC_B	chr3:119551628-119552128	0.155749421889445	3.14720383678963	0.00067536075862315
Light_GC_B	chr18:36735102-36735602	0.2994975377422	2.51689543250536	0.000685349242313405
Light_GC_B	chr6:5095160-5095660	0.187225923091827	1.32055494140239	0.000688283430509495
Light_GC_B	chr14:104240344-104240844	0.298693963308547	5.79484058713624	0.000691739358321055
Light_GC_B	chr20:19727016-19727516	0.142788664410434	3.17580749866259	0.000693533778493891
Light_GC_B	chr21:41817158-41817658	0.130340537108313	3.0766058267771	0.000694783843618608
Light_GC_B	chr7:47938176-47938676	0.433047791445364	2.82262296787286	0.000695625714041831
Light_GC_B	chr2:142873271-142873771	0.0499433914417383	3.55550966460392	0.000708789759384526
Light_GC_B	chr6:16205359-16205859	0.605478093498273	1.49334767693117	0.000716169863906762
Light_GC_B	chr3:125192290-125192790	0.409762027264514	2.51898406211405	0.000718308494126045
Light_GC_B	chr4:74873544-74874044	0.296804055843504	3.08301912354721	0.000720839082625175
Light_GC_B	chr6:73177132-73177632	0.152943176216948	2.24198623096411	0.000723364893124968
Light_GC_B	chr7:106156217-106156717	0.144725309645256	2.30550861396599	0.000723364893124968
Light_GC_B	chr13:109162083-109162583	0.373033972857512	1.84534906022138	0.000732045774378307
Light_GC_B	chr17:75663972-75664472	0.28973383066429	1.04435710284786	0.000737275185168024
Light_GC_B	chr17:59643389-59643889	0.111592205792371	1.10828123845762	0.000741033348521808
Light_GC_B	chr22:41422732-41423232	0.27048119204111	2.68766305051709	0.00074842561645159
Light_GC_B	chr6:139386940-139387440	0.166419936608124	4.73216298983064	0.000751080426587914
Light_GC_B	chr4:17664596-17665096	0.155371090685286	1.98577165141571	0.000777737178428927
Light_GC_B	chr4:169211271-169211771	0.221069233261561	2.34842866689476	0.000777737178428927
Light_GC_B	chr5:159332719-159333219	0.219018067135916	1.94601154508645	0.000780275285773122
Light_GC_B	chr2:60350773-60351273	0.342361037881806	1.89920647902753	0.000789359503022438
Light_GC_B	chr3:188086202-188086702	0.119757112523934	2.65178728788204	0.000807041209928083
Light_GC_B	chr20:34718882-34719382	0.165209373666652	2.43805181888951	0.000830353028628272
Light_GC_B	chr3:132317159-132317659	0.37754780988497	3.20460242617848	0.000830353028628272
Light_GC_B	chr22:45772838-45773338	0.358621226429976	3.48653607317085	0.000833478981335101
Light_GC_B	chr8:66610161-66610661	0.228749950629267	2.81581263508852	0.000833760805538994
Light_GC_B	chr2:111157836-111158336	0.384482587387117	2.04797917107244	0.000838257686906523
Light_GC_B	chr1:182677354-182677854	0.171978995939046	1.25080821990911	0.000858826031085775
Light_GC_B	chr16:47728197-47728697	0.184330587807209	4.30833274032473	0.000858826031085775
Light_GC_B	chr2:196051574-196052074	0.0650651131631036	4.5856462814829	0.000858826031085775
Light_GC_B	chr3:12818733-12819233	0.341144621181883	3.61950535585409	0.000858826031085775
Light_GC_B	chr5:7970839-7971339	0.20066996727797	2.59794992477661	0.000858826031085775
Light_GC_B	chr18:58064131-58064631	0.187529613303214	3.70374488860947	0.000859902116091606
Light_GC_B	chr2:241040741-241041241	0.137982685622525	1.54782609276188	0.000860129212982948
Light_GC_B	chr22:46683713-46684213	0.0823199490573309	3.08812467015894	0.000864463223036147
Light_GC_B	chr7:94052333-94052833	0.324233675096284	1.53298815431489	0.000864463223036147
Light_GC_B	chr8:109644502-109645002	0.269406018318953	2.06665934668136	0.000864463223036147
Light_GC_B	chr8:118279382-118279882	0.37090293660148	1.33691117502737	0.000864538486115737
Light_GC_B	chr20:44585573-44586073	0.212693357905064	2.07006762221887	0.000866316351331325
Light_GC_B	chr4:40515323-40515823	0.264175729978679	1.33432157055352	0.000875652853875803
Light_GC_B	chr8:122454670-122455170	0.183593097965423	4.13738022469743	0.000880049997836176
Light_GC_B	chr12:45410689-45411189	0.159786277265691	4.05672024186999	0.000888806358685373
Light_GC_B	chr12:19491593-19492093	0.0760962660330138	4.34596180327427	0.000896612234385561
Light_GC_B	chr12:31525705-31526205	0.0637929232366403	3.23075138112125	0.000897257419352806
Light_GC_B	chr1:205595362-205595862	0.263973601413526	2.45908396855574	0.000901194760682613
Light_GC_B	chr13:111186514-111187014	0.184381667349671	2.98908078871866	0.000901194760682613
Light_GC_B	chr3:12749377-12749877	0.225081432218223	2.88976884082875	0.000901194760682613
Light_GC_B	chrX:1502206-1502706	0.331474403137774	1.08182569712558	0.000901194760682613
Light_GC_B	chr10:288771-289271	0.297105581023139	2.50692304750954	0.000914192096273662
Light_GC_B	chr11:66318235-66318735	0.186211205824601	2.09167307550559	0.000917954056247477
Light_GC_B	chr3:36891563-36892063	0.320878265053678	1.95024091731385	0.000917954056247477
Light_GC_B	chr10:45250313-45250813	0.179115015144379	1.60569830038301	0.000921060753262966
Light_GC_B	chr12:45407958-45408458	0.110420223603065	1.88830105605547	0.000926814199594528
Light_GC_B	chr17:14790467-14790967	0.255297876491335	2.91840260999876	0.000927447602829832
Light_GC_B	chr2:100394136-100394636	0.380419430640777	1.41869735244907	0.000929948575368557
Light_GC_B	chr2:227455135-227455635	0.104843233320159	3.85512543636649	0.000929948575368557
Light_GC_B	chr17:1181921-1182421	0.121907397539113	1.50958092433494	0.00093002623039659
Light_GC_B	chr1:186183907-186184407	0.103082688954707	2.47539031401032	0.000932230095311194
Light_GC_B	chr11:10914056-10914556	0.158075682312443	3.26089402195427	0.000932814791865949
Light_GC_B	chr12:25005213-25005713	0.342961465909931	1.32980258074273	0.000936319610901031
Light_GC_B	chr3:132563411-132563911	0.0614816666013413	2.83940734002801	0.000936319610901031
Light_GC_B	chr9:83699571-83700071	0.115381780259408	3.20575258269676	0.000938262663217286
Light_GC_B	chr5:151721245-151721745	0.24776325369531	2.2603679135591	0.000938325146978062
Light_GC_B	chr12:80565292-80565792	0.156342890932161	3.02334444465643	0.000946208299819724
Light_GC_B	chr2:111219322-111219822	0.286862379300151	1.54581596642112	0.000946208299819724
Light_GC_B	chr5:74481212-74481712	0.282344575307302	3.825580828792	0.000946208299819724
Light_GC_B	chr6:125802330-125802830	0.222354978425648	4.51690057183982	0.000946208299819724
Light_GC_B	chr4:140151877-140152377	0.270614445624619	1.38076950155966	0.000950357860845789
Light_GC_B	chr1:246651066-246651566	0.143050804160999	3.75904604878483	0.000953885777495928
Light_GC_B	chr9:121943407-121943907	0.393498666100561	2.03042932479527	0.000953885777495928
Light_GC_B	chr1:182633672-182634172	0.387468700964542	1.35183723259421	0.000957304013743847
Light_GC_B	chr16:10802581-10803081	0.0558873060609612	2.28320139473304	0.000957792016540393
Light_GC_B	chr22:23800243-23800743	0.209113437436005	1.6483761884217	0.000958340012123413
Light_GC_B	chr21:43294954-43295454	0.318686733565965	2.45108466698843	0.000960230327778117
Light_GC_B	chr3:116038408-116038908	0.125493703234061	1.8534457071848	0.000960230327778117
Light_GC_B	chr1:75392231-75392731	0.13558010768017	1.98126525087367	0.000960531783527959
Light_GC_B	chr10:97021740-97022240	0.174858799842087	3.62448685404736	0.00096054640657366
Light_GC_B	chr4:139887967-139888467	0.156902816412366	3.37935414191116	0.000964708573325804
Light_GC_B	chr9:93061966-93062466	0.365262794839877	2.10773415090814	0.000969337446669526
Light_GC_B	chr21:35227391-35227891	0.411726493362048	1.25048548448666	0.000971442459881271
Light_GC_B	chr22:25280130-25280630	0.0593899753029902	1.11590068328964	0.000971442459881271
Light_GC_B	chr4:169210613-169211113	0.56146076226924	1.36150531419111	0.000977253804280406
Light_GC_B	chr5:170154598-170155098	0.333194132934619	2.94957081160781	0.000977877889492909
Light_GC_B	chr10:5715753-5716253	0.104143277172759	1.97292447985715	0.000985961703241805
Light_GC_B	chr15:40163941-40164441	0.163641279301028	3.50562336326621	0.000991589062267899
Light_GC_B	chr12:94304795-94305295	0.0956574404598101	2.68176982063957	0.00100163307904896
Light_GC_B	chr5:32311237-32311737	0.215079816752623	2.08548513151626	0.00100317327526911
Light_GC_B	chr5:139654424-139654924	0.167474495489817	2.75648526877562	0.00100317327526911
Light_GC_B	chr1:87893883-87894383	0.33593552641999	2.41031656894086	0.00100327550548191
Light_GC_B	chr10:104809641-104810141	0.190815367280799	1.79544059383086	0.00100327550548191
Light_GC_B	chr20:18808641-18809141	0.148329836267831	3.12662258184835	0.00101517183059132
Light_GC_B	chr7:44338524-44339024	0.517340066111727	1.82921737010823	0.00102023509226269
Light_GC_B	chr10:5657180-5657680	0.286992836177333	2.62911694899806	0.00102095468866554
Light_GC_B	chr20:62900693-62901193	0.202368125062445	2.81610484084373	0.00102095468866554
Light_GC_B	chr4:153109855-153110355	0.202124408694623	3.02053195262733	0.00102095468866554
Light_GC_B	chr3:71984913-71985413	0.282021638520366	1.32272843934679	0.00103501014406716
Light_GC_B	chr1:226436856-226437356	0.39565957589998	1.67028184689275	0.00106497817353552
Light_GC_B	chr20:47392016-47392516	0.262362380823712	1.67431161103589	0.00108961247571813
Light_GC_B	chr3:132563960-132564460	0.0768668021729	3.61329201562386	0.00108961247571813
Light_GC_B	chr3:72095405-72095905	0.23785310719367	1.5815848773758	0.00110657842328245
Light_GC_B	chr7:98314378-98314878	0.318330097975227	1.60762118309571	0.00110802472198631
Light_GC_B	chr22:17594589-17595089	0.487208455849632	1.64676858754426	0.00110883855391676
Light_GC_B	chr11:60633713-60634213	0.257181363885859	1.77810991806619	0.00110894879001874
Light_GC_B	chr3:187901319-187901819	0.194317363231806	2.5743849108982	0.00110894879001874
Light_GC_B	chr7:37315716-37316216	0.110701520159694	2.0674661831618	0.00111216690861392
Light_GC_B	chr8:27386387-27386887	0.236691422618475	1.42520402339635	0.00111504584977873
Light_GC_B	chr12:76172473-76172973	0.120875297863944	1.21624206507947	0.00111757661507017
Light_GC_B	chr3:188087650-188088150	0.213537699138844	2.66512872027433	0.00112245508188691
Light_GC_B	chr5:60522281-60522781	0.265113907262254	1.63350034785094	0.00112245508188691
Light_GC_B	chr9:100058684-100059184	0.23167326375533	1.38336094216263	0.00113096348355266
Light_GC_B	chr15:75346977-75347477	0.621958095565226	1.74888283772926	0.00113819448886236
Light_GC_B	chr3:134852934-134853434	0.349328839165951	1.7578892470231	0.00116163929748785
Light_GC_B	chr15:67863300-67863800	0.187868746035131	1.69890100790693	0.00116172277494098
Light_GC_B	chr11:130165807-130166307	0.496509124396474	3.42992230819492	0.00116544916294656
Light_GC_B	chr12:57614532-57615032	0.254324228637688	1.78336075414997	0.00116544916294656
Light_GC_B	chr16:83842948-83843448	0.303830181045402	1.2991843448415	0.001168217704565
Light_GC_B	chr18:32757968-32758468	0.225765587682767	1.70514728431694	0.00116885789497079
Light_GC_B	chr21:29233476-29233976	0.209251094225402	2.02181765523377	0.00116885789497079
Light_GC_B	chr22:42664985-42665485	0.229476658162005	2.0602877102021	0.00116885789497079
Light_GC_B	chr17:4426760-4427260	0.143273790177891	3.19176347035692	0.00117390901273502
Light_GC_B	chr2:145412178-145412678	0.252178010468874	1.07487281801642	0.00117959152178393
Light_GC_B	chr11:102559791-102560291	0.18592615466179	3.05956729484889	0.00118086428412644
Light_GC_B	chr14:55690461-55690961	0.285308579111222	3.13292344675405	0.00118269852543133
Light_GC_B	chr2:47695185-47695685	0.245501732473213	1.26749694010236	0.00118596608808032
Light_GC_B	chr16:17460192-17460692	0.368825611029275	1.66958648044058	0.00118977579540727
Light_GC_B	chr9:132942639-132943139	0.218299930193143	2.80385651459991	0.00120480715730684
Light_GC_B	chr15:90987040-90987540	0.0870866160016845	4.08349272314038	0.00121177301134244
Light_GC_B	chr5:159052710-159053210	0.226628647609837	1.04749102547204	0.00121441699587484
Light_GC_B	chr5:8013944-8014444	0.105045156718099	3.17134353179233	0.00123777207245827
Light_GC_B	chr6:155176489-155176989	0.168537277421585	1.54360980050271	0.00123830726582513
Light_GC_B	chr3:129583225-129583725	0.271212957716335	3.48145979352472	0.00124387999495357
Light_GC_B	chr7:106154985-106155485	0.186586096789326	1.73180399289807	0.00125100759453963
Light_GC_B	chr12:120132727-120133227	0.379723014455616	2.00579758294126	0.00125670985410746
Light_GC_B	chr9:98330850-98331350	0.151616548629728	3.82793736765326	0.00125670985410746
Light_GC_B	chr12:25253629-25254129	0.287723444999277	2.43488687576194	0.00126066759720731
Light_GC_B	chr4:139761395-139761895	0.225071000358695	3.753984807995	0.00126066759720731
Light_GC_B	chr1:40699709-40700209	0.208153638881962	1.50496954613388	0.00126916820147383
Light_GC_B	chr7:17608451-17608951	0.0890911682636142	3.00770379811249	0.00126916820147383
Light_GC_B	chr6:14312432-14312932	0.269086036547712	1.72902759744776	0.00127196173928569
Light_GC_B	chr15:43974776-43975276	0.237553449317268	4.6652194187131	0.00127385210769477
Light_GC_B	chr4:56043074-56043574	0.145016959316746	2.45364710836963	0.00127949801891854
Light_GC_B	chrX:29477888-29478388	0.205177270524331	2.65980800602825	0.00128173689988999
Light_GC_B	chr5:169670723-169671223	0.160240964196502	1.59988439076623	0.00128317565117173
Light_GC_B	chr12:96208649-96209149	0.283702078586226	1.80881496951317	0.00128406037037699
Light_GC_B	chr13:30336247-30336747	0.104437072498676	3.55816664802175	0.00129091318642942
Light_GC_B	chr2:97931420-97931920	0.161797490620081	2.46195364188267	0.00129194925015757
Light_GC_B	chr1:45412821-45413321	0.254586293394582	2.23110566487652	0.0012924308031497
Light_GC_B	chr6:38077418-38077918	0.25740215315502	3.54471953617767	0.0012924308031497
Light_GC_B	chr7:44476261-44476761	0.127847072834196	5.21169934080064	0.0012924308031497
Light_GC_B	chr2:99928414-99928914	0.259627513027595	2.00335155858478	0.00129457104558128
Light_GC_B	chr17:5200293-5200793	0.0716185063528025	1.19488878010131	0.0012960491305622
Light_GC_B	chr4:139734899-139735399	0.291104436326368	1.66875813244777	0.00129989749386387
Light_GC_B	chr5:80571290-80571790	0.119596435100064	3.06516723888858	0.0013013029903359
Light_GC_B	chr3:183552410-183552910	0.195052217992693	1.90074670426271	0.00130559968544531
Light_GC_B	chr9:114910524-114911024	0.414910976831514	2.4883951316363	0.00132437680794298
Light_GC_B	chr12:116857970-116858470	0.263375657587231	1.59878323766637	0.00132588590990582
Light_GC_B	chr12:14273143-14273643	0.185699102221559	3.36462401569694	0.00133857822307765
Light_GC_B	chr8:60010680-60011180	0.242697865055289	2.63314287991486	0.00133857822307765
Light_GC_B	chr3:160135849-160136349	0.185439517760805	4.05018355909981	0.00134310036611904
Light_GC_B	chr1:174166833-174167333	0.266395498221013	3.25434038571322	0.00134625076583996
Light_GC_B	chr2:111129838-111130338	0.0946341767002116	3.68862834595354	0.00134915868998046
Light_GC_B	chr11:696958-697458	0.456820219909897	2.26913195187921	0.00135596017878539
Light_GC_B	chr15:56533058-56533558	0.384216008783524	2.40528178930209	0.00135596017878539
Light_GC_B	chr2:155145694-155146194	0.30798297086979	2.78441734985794	0.00135971951552309
Light_GC_B	chr3:112121525-112122025	0.19402819888474	2.80577005501019	0.00136582760593013
Light_GC_B	chr15:91854607-91855107	0.346907215928648	2.19436262963469	0.00137628876744585
Light_GC_B	chr16:11371661-11372161	0.0784968061611108	3.33770087183704	0.00137853683109803
Light_GC_B	chr10:124535601-124536101	0.245016069426829	2.92339905749937	0.00138868471268127
Light_GC_B	chr15:67853408-67853908	0.215718088554592	3.84547568692237	0.00138917874712168
Light_GC_B	chr12:77998195-77998695	0.15885554055143	1.77090940657239	0.00139561924767953
Light_GC_B	chr7:26127364-26127864	0.304461452078897	3.18215226741101	0.00139956007777082
Light_GC_B	chr10:71649553-71650053	0.610277543499424	3.1371625717493	0.00140624373739316
Light_GC_B	chr6:87881431-87881931	0.149393137239025	3.24783373337191	0.00140624373739316
Light_GC_B	chr9:116763656-116764156	0.387576797756943	4.56412575406288	0.00140624373739316
Light_GC_B	chr17:57004810-57005310	0.381553547524986	1.37238710993913	0.0014103235925499
Light_GC_B	chr1:167676906-167677406	0.169320300551768	3.70055193862002	0.00141851941787825
Light_GC_B	chr8:109133514-109134014	0.182894386098043	3.66286445775519	0.00142216231629386
Light_GC_B	chr11:35390973-35391473	0.241346317881263	1.68331586390523	0.00143143784682743
Light_GC_B	chr11:86159905-86160405	0.172281802446797	2.20389701343087	0.00143143784682743
Light_GC_B	chr18:48667997-48668497	0.0983671479434144	1.55570875132448	0.00143143784682743
Light_GC_B	chr16:85686056-85686556	0.121133083771788	1.44625332507139	0.00143499624174895
Light_GC_B	chr16:14586810-14587310	0.106509267545094	2.60896288926697	0.00143874855983323
Light_GC_B	chr16:75570027-75570527	0.137940595140751	2.68551332006894	0.00143874855983323
Light_GC_B	chr6:13526546-13527046	0.34264688167034	1.05717640021987	0.00143874855983323
Light_GC_B	chr21:41877959-41878459	0.286814167329529	1.13341055813492	0.00144041090251038
Light_GC_B	chr2:143068471-143068971	0.148852831341605	2.22660978772791	0.00145520286817306
Light_GC_B	chr16:78939582-78940082	0.160052042341911	3.42095737084523	0.0014689264343119
Light_GC_B	chr12:81294522-81295022	0.158679621573918	2.50536155363814	0.00147907428222423
Light_GC_B	chr12:128795631-128796131	0.387493425078762	1.98031164663663	0.00147907428222423
Light_GC_B	chr2:111194782-111195282	0.163328391719738	2.93986515872062	0.0015210922884277
Light_GC_B	chr22:42397160-42397660	0.290532349561495	1.19224939710229	0.00153159914224742
Light_GC_B	chr5:60535167-60535667	0.21717816236973	2.71705923219075	0.00153767571297595
Light_GC_B	chr16:57538775-57539275	0.258570004443851	1.38451035626742	0.00154728854293406
Light_GC_B	chr5:141512940-141513440	0.24415713320796	3.07288024556338	0.0015483561664624
Light_GC_B	chr11:85123851-85124351	0.226768896154723	1.6922706723575	0.00156257807383492
Light_GC_B	chr1:221157401-221157901	0.343508158799629	1.79394785657316	0.00159294439894184
Light_GC_B	chr13:99147147-99147647	0.068688530463375	3.95803202130189	0.00159294439894184
Light_GC_B	chr2:45746837-45747337	0.202676096905217	5.09963400416404	0.00159686544590431
Light_GC_B	chr6:52976020-52976520	0.0786996432266739	4.03434781398541	0.00160105593865922
Light_GC_B	chr1:40400329-40400829	0.187748871013422	2.2801500424372	0.00161566798511375
Light_GC_B	chr21:31098401-31098901	0.221218389599425	2.37746127349443	0.001624051584325
Light_GC_B	chr1:230458577-230459077	0.156164809838538	4.78846971881896	0.00164234985655531
Light_GC_B	chr3:182967165-182967665	0.233381392032961	1.81854724562226	0.0016532656648265
Light_GC_B	chr4:169272105-169272605	0.193769406428888	1.49933633135816	0.0016532656648265
Light_GC_B	chr15:80012145-80012645	0.0604459716029797	1.16275047227349	0.00165377690869925
Light_GC_B	chr6:46220595-46221095	0.235325189078944	1.72592058326416	0.00166285709867706
Light_GC_B	chr21:36932352-36932852	0.0653118483943914	1.5856220971455	0.00167652254303226
Light_GC_B	chr18:5975013-5975513	0.218689531425253	1.633412489349	0.00170234900653332
Light_GC_B	chr17:57260237-57260737	0.104841009445648	1.46505336464971	0.00173970454107507
Light_GC_B	chr3:72185950-72186450	0.219288166610206	2.81814610127757	0.00174762697126536
Light_GC_B	chr13:111129415-111129915	0.209044155780979	2.09291078296476	0.00175463871678628
Light_GC_B	chr14:106831218-106831718	0.133347749288319	2.24102580891278	0.00175463871678628
Light_GC_B	chr7:29424768-29425268	0.340595449822845	3.0697856420476	0.00175463871678628
Light_GC_B	chr12:105737995-105738495	0.0751459804219685	3.84152777931472	0.00176666250830263
Light_GC_B	chr11:115223015-115223515	0.262148571587867	3.14010064797091	0.00178209426697364
Light_GC_B	chr2:8552442-8552942	0.286538261968971	2.59995445520953	0.00178209426697364
Light_GC_B	chr10:11677424-11677924	0.203660069708873	2.47099278893211	0.00181117958229666
Light_GC_B	chr7:98641692-98642192	0.2782302134221	1.72336210689194	0.00181442027102621
Light_GC_B	chr7:158613373-158613873	0.185446212625925	1.84095989279528	0.00181530518224301
Light_GC_B	chr2:174753167-174753667	0.196170226175421	1.30634082368669	0.00183839092964445
Light_GC_B	chrX:38287626-38288126	0.0946116032613734	1.3195148532243	0.00183839092964445
Light_GC_B	chr12:113161391-113161891	0.107452036193954	1.85188033500747	0.00183978293351388
Light_GC_B	chr10:125344447-125344947	0.167070987597154	4.46112044069782	0.00184076143057562
Light_GC_B	chr19:37926650-37927150	0.112034279401988	1.79141268831155	0.00185724271945058
Light_GC_B	chr6:39725192-39725692	0.194273934423942	3.50380174880276	0.00185724271945058
Light_GC_B	chr1:221167509-221168009	0.177687037482494	3.04874447142113	0.00186480482931128
Light_GC_B	chr4:170259518-170260018	0.177753205213652	2.97707242799837	0.00186480482931128
Light_GC_B	chr9:4464291-4464791	0.0889890340040858	3.61094947471424	0.00188129078480899
Light_GC_B	chr8:60019987-60020487	0.152122756421848	3.60156906629826	0.00190276816043356
Light_GC_B	chr6:6406486-6406986	0.0945398289332829	1.30253019862783	0.00190914204861045
Light_GC_B	chr17:1375918-1376418	0.0883688508340646	4.1030371865768	0.00192241208294903
Light_GC_B	chr19:49907916-49908416	0.125502913864865	1.9005435486632	0.00192675914149324
Light_GC_B	chr21:42521311-42521811	0.0919273064810808	5.19613244597785	0.00193017793779497
Light_GC_B	chr4:103017763-103018263	0.127452997451355	4.20996604058068	0.00193017793779497
Light_GC_B	chr15:40164854-40165354	0.137528221684055	2.00535791617948	0.00193708348570772
Light_GC_B	chr8:128077032-128077532	0.141437850510114	1.68556111533396	0.00193708348570772
Light_GC_B	chr9:120935952-120936452	0.400510264773985	1.69236867431887	0.00193708348570772
Light_GC_B	chr5:137015460-137015960	0.102400414094855	2.99901787695139	0.00193962339475562
Light_GC_B	chr3:184664335-184664835	0.196622988350537	2.14043092427965	0.00194034208035539
Light_GC_B	chr5:177945876-177946376	0.163444362843237	3.58113590496895	0.00194034208035539
Light_GC_B	chr8:73867549-73868049	0.138782908626655	1.34661580211523	0.00194070612889627
Light_GC_B	chrX:29478603-29479103	0.109321477585186	3.91595521779182	0.00194319334249416
Light_GC_B	chr10:31836751-31837251	0.062564090135824	4.32988020607477	0.00195596144402598
Light_GC_B	chr3:134600779-134601279	0.0379756460429585	3.71638988994631	0.00196745818419648
Light_GC_B	chr3:5181758-5182258	0.523853417103681	1.20754757754646	0.00197040913571528
Light_GC_B	chr8:128063888-128064388	0.241928850781482	1.7596576088786	0.00197360154060172
Light_GC_B	chr5:18719924-18720424	0.327036964507203	4.02993562038318	0.00199035091729273
Light_GC_B	chr20:20201100-20201600	0.121203268957262	2.37474350945525	0.00199454071019891
Light_GC_B	chr11:85088645-85089145	0.237148245301532	4.73499598374798	0.00199735274781909
Light_GC_B	chr2:217222458-217222958	0.143142856472721	1.83612778445092	0.00200026252612211
Light_GC_B	chr8:65741269-65741769	0.170569397976747	5.43890074464829	0.00200026252612211
Light_GC_B	chr12:66616295-66616795	0.23099747926751	3.48258481786184	0.0020045465983773
Light_GC_B	chr20:19658756-19659256	0.158861523666594	2.48381134525059	0.00200661113150684
Light_GC_B	chr4:163600743-163601243	0.370608958478624	2.57719443223085	0.00200977011511034
Light_GC_B	chr4:147749681-147750181	0.133205461623563	3.12555938713842	0.00201168523940279
Light_GC_B	chr9:72350178-72350678	0.211085526040936	3.67801853117619	0.00201168523940279
Light_GC_B	chr15:45734096-45734596	0.148108180891149	2.04582614337519	0.0020302447352735
Light_GC_B	chr3:154862209-154862709	0.164164038882407	2.62558598020481	0.00203464564713395
Light_GC_B	chr3:72079447-72079947	0.130320151135384	3.26787527983238	0.00204438980246453
Light_GC_B	chr8:114238390-114238890	0.121602347086592	2.24656112573191	0.00204824290526671
Light_GC_B	chr3:185354137-185354637	0.440042145889952	2.9839046079198	0.0020493199722828
Light_GC_B	chr6:53094507-53095007	0.0790343423616872	1.97851098318086	0.00205640380153792
Light_GC_B	chr1:86798831-86799331	0.222398058435734	2.90222330987006	0.00206889043710796
Light_GC_B	chr4:171629159-171629659	0.310687396559172	1.42174371452354	0.00206889043710796
Light_GC_B	chr7:116630905-116631405	0.129815693366636	2.04760299931812	0.00206889043710796
Light_GC_B	chr3:101577225-101577725	0.194781705478552	3.45945572448072	0.00207233793708442
Light_GC_B	chr11:43788319-43788819	0.164739417794598	1.80470921803406	0.00207254905558288
Light_GC_B	chr1:13713492-13713992	0.199705939642654	2.2230999798095	0.00208429886807701
Light_GC_B	chr13:31377950-31378450	0.370498678495346	3.22215013831977	0.00208429886807701
Light_GC_B	chr21:42474504-42475004	0.133081358763588	2.8693561313498	0.00208429886807701
Light_GC_B	chr2:230636836-230637336	0.0717149644360556	2.73965426898807	0.00208674677343239
Light_GC_B	chr16:27298051-27298551	0.188587921500609	1.18953394642676	0.00209370479018941
Light_GC_B	chr2:151525785-151526285	0.247297631474099	1.61490430407318	0.00209370479018941
Light_GC_B	chr20:24619243-24619743	0.187757400502202	1.71931151433797	0.00209696593158735
Light_GC_B	chrX:55794376-55794876	0.1868130263781	3.20732388410028	0.00209696593158735
Light_GC_B	chr5:72171637-72172137	0.137342511058598	2.55307617873265	0.00209791309170687
Light_GC_B	chr18:10604110-10604610	0.14890196719222	2.86930883621269	0.00210994077259233
Light_GC_B	chr8:61748345-61748845	0.372307204951893	1.58454076165418	0.00211069612240671
Light_GC_B	chr15:85440390-85440890	0.0586969848972689	2.72519029949826	0.00211217457085985
Light_GC_B	chr12:116861349-116861849	0.333834771002234	1.37444193283443	0.00211262365867581
Light_GC_B	chr2:54755584-54756084	0.262715215214895	1.9958246499336	0.00211855983984118
Light_GC_B	chr1:110872282-110872782	0.229431974890986	1.31122833293434	0.00211864961458329
Light_GC_B	chr5:14678796-14679296	0.184147877254773	1.8985949693907	0.00212017029359134
Light_GC_B	chr5:72298105-72298605	0.18422648881758	1.42453989677204	0.00212819000602709
Light_GC_B	chr8:102528580-102529080	0.27565314834432	1.41326870214527	0.00212819000602709
Light_GC_B	chr8:38540052-38540552	0.110294020737661	1.63571591639742	0.00212915232590934
Light_GC_B	chr5:159414261-159414761	0.134055407720435	1.48196570123097	0.00214028038117353
Light_GC_B	chr1:111128216-111128716	0.332049245910305	1.3882498548386	0.00215001182415211
Light_GC_B	chr7:135188664-135189164	0.255455562913334	2.66946210197143	0.00215001182415211
Light_GC_B	chr15:92118613-92119113	0.186731381124019	6.53426565218322	0.00215116354799827
Light_GC_B	chr9:90812659-90813159	0.029634092709866	3.95887417487398	0.00215116354799827
Light_GC_B	chr9:91273512-91274012	0.0927850267204134	2.38690907587429	0.00215116354799827
Light_GC_B	chr1:93715401-93715901	0.237382615207555	2.88630582836952	0.00216165948175184
Light_GC_B	chr4:139953384-139953884	0.1385462554178	3.19570736347451	0.00216443485461077
Light_GC_B	chr2:203583537-203584037	0.222495289296984	2.04636577055914	0.00216543155902046
Light_GC_B	chr2:144678619-144679119	0.349187897798321	2.77488288083639	0.00217055055122606
Light_GC_B	chr3:47141132-47141632	0.103591101920667	1.30680980466607	0.00218468010099206
Light_GC_B	chr5:59275947-59276447	0.110851987726586	3.08823062910561	0.00218468010099206
Light_GC_B	chr3:188097736-188098236	0.35053065912976	1.93909062364607	0.00218686011786276
Light_GC_B	chr8:128151711-128152211	0.107458613701372	2.43797824092162	0.00219111110985328
Light_GC_B	chr8:38528071-38528571	0.105539730248252	1.30309659468549	0.00219704776547866
Light_GC_B	chr4:25536868-25537368	0.141105367300814	2.80929127246383	0.00220311292558021
Light_GC_B	chr2:64102191-64102691	0.0913415707941122	2.14579318453604	0.00221510847459275
Light_GC_B	chr19:57269803-57270303	0.102300145206334	2.08657378712435	0.0022192578572679
Light_GC_B	chr6:30615881-30616381	0.152029388628669	1.4615861525545	0.00224660039327583
Light_GC_B	chr6:90383195-90383695	0.512143310171997	1.88515524491493	0.00225391166098281
Light_GC_B	chr18:79356361-79356861	0.262869990306534	1.73554694010079	0.00225821984079054
Light_GC_B	chr8:141115570-141116070	0.0691511208663791	2.28558398228582	0.00226291160631067
Light_GC_B	chr13:33110839-33111339	0.291846237467924	2.06119914191014	0.00228008940297571
Light_GC_B	chr15:91857712-91858212	0.260776782856806	2.695557431206	0.00228008940297571
Light_GC_B	chr16:17303062-17303562	0.319249858231906	2.6178657838931	0.00228100007769687
Light_GC_B	chr6:36381842-36382342	0.146973721332573	2.13267316802323	0.00228100007769687
Light_GC_B	chr22:24400564-24401064	0.200590814609076	1.21687676156448	0.00228269382914725
Light_GC_B	chr13:43127774-43128274	0.066767083343958	4.041238843045	0.00229880381144297
Light_GC_B	chr13:99228655-99229155	0.288634739837139	1.08985034397507	0.00229880381144297
Light_GC_B	chr14:70239770-70240270	0.309218782752931	3.02618306443379	0.00230246318154355
Light_GC_B	chr20:43681946-43682446	0.708570633246129	1.45509511688326	0.00230246318154355
Light_GC_B	chr10:67735466-67735966	0.159052978869341	4.78758125873047	0.00234393893154924
Light_GC_B	chr2:11748953-11749453	0.189964334328774	3.0614199264196	0.00235167830997264
Light_GC_B	chr3:62493362-62493862	0.10705063586037	4.37874188638084	0.00235686024752457
Light_GC_B	chr1:145845036-145845536	0.265753789931311	1.12815579450904	0.00236555106255826
Light_GC_B	chr12:19492108-19492608	0.114258218463024	4.31662285678949	0.00237406152601245
Light_GC_B	chr2:32946591-32947091	0.18656291764752	2.58132062683889	0.00237406152601245
Light_GC_B	chr15:38672844-38673344	0.314573059045237	1.72049247110558	0.00238443588761307
Light_GC_B	chr6:7939396-7939896	0.145878764865437	1.549424887109	0.00240929557609605
Light_GC_B	chr1:176964566-176965066	0.0957120011303676	4.02679914904312	0.00244069914712677
Light_GC_B	chr12:95437587-95438087	0.194897030094227	3.49977925270996	0.00244981726243664
Light_GC_B	chr2:183495813-183496313	0.3439595197682	3.10342102363059	0.00246756660505201
Light_GC_B	chr5:136080442-136080942	0.338415397514396	2.954859863295	0.00246902165121625
Light_GC_B	chr15:100537275-100537775	0.170377321802195	2.9915406569659	0.00247982644384502
Light_GC_B	chr20:17710780-17711280	0.0608196223248095	3.10706941781778	0.00249058324856102
Light_GC_B	chr16:29877481-29877981	0.235731747734895	2.28571313354413	0.00250157892072304
Light_GC_B	chr19:35330403-35330903	0.599606232896051	1.41639496475299	0.00250179697845206
Light_GC_B	chr12:96327392-96327892	0.196620924677801	1.04798765794044	0.00250902174152061
Light_GC_B	chr3:88019557-88020057	0.064362381289338	3.02793582171168	0.00250902174152061
Light_GC_B	chr11:102546345-102546845	0.223377539141901	1.19357564629403	0.00255603981849003
Light_GC_B	chr5:10481443-10481943	0.136156530579343	1.3785461220346	0.00258142249912313
Light_GC_B	chr15:59331966-59332466	0.127492794071574	4.87865123485848	0.00258345109040572
Light_GC_B	chr8:130158485-130158985	0.120013797705622	2.60445891198924	0.00259769589428157
Light_GC_B	chr3:23162766-23163266	0.264800317275368	1.5238809481514	0.00259838854476859
Light_GC_B	chr6:116019407-116019907	0.316285203686754	1.9326442728195	0.00260408141855223
Light_GC_B	chr3:16589849-16590349	0.188487527746799	1.26211497826044	0.00260712341849267
Light_GC_B	chr18:79460314-79460814	0.347335729926	1.15812577628567	0.00260922083308238
Light_GC_B	chr12:14148770-14149270	0.107873040839844	1.93695137986375	0.00261272806486609
Light_GC_B	chr17:18944600-18945100	0.265372852922099	2.24777626183843	0.00263988642254383
Light_GC_B	chr2:190121974-190122474	0.0835582207875361	3.99810788091019	0.00264640518254657
Light_GC_B	chr11:113262520-113263020	0.0661711035886665	3.55271112730522	0.00265069907938989
Light_GC_B	chr6:132070304-132070804	0.147146625504068	4.4953504032946	0.00265069907938989
Light_GC_B	chr8:64694969-64695469	0.465230032171331	2.42509167297854	0.00268228573532445
Light_GC_B	chr5:175307244-175307744	0.206903269589423	4.94666012045434	0.00269009294414184
Light_GC_B	chr2:209380242-209380742	0.230400443576237	2.1902434463993	0.00269114692598753
Light_GC_B	chr1:79711029-79711529	0.109812099659506	1.33906473582749	0.00269157771401283
Light_GC_B	chr14:106417631-106418131	0.444086428026245	2.52448645309177	0.00269157771401283
Light_GC_B	chr1:23480583-23481083	0.234566530717986	2.8498489317993	0.00270436727588881
Light_GC_B	chr5:14105987-14106487	0.0941509572329914	2.47072641846788	0.00272781335335835
Light_GC_B	chr8:59065384-59065884	0.0884859628650251	2.70813685707378	0.00272984656179183
Light_GC_B	chr3:23761363-23761863	0.144126943362221	1.87617891397139	0.0027396100286447
Light_GC_B	chr3:48222662-48223162	0.174801839647929	1.18469211143316	0.0027396100286447
Light_GC_B	chr4:139950466-139950966	0.237441832819311	2.43213750791563	0.0027396100286447
Light_GC_B	chr11:133895150-133895650	0.144357516692247	3.06169009937354	0.00274756233909226
Light_GC_B	chr16:53098857-53099357	0.305434791777872	1.71272323454455	0.00275650720517785
Light_GC_B	chr13:29196673-29197173	0.109919526500138	1.70079700730795	0.00276056650015438
Light_GC_B	chr3:117243545-117244045	0.198745779941981	4.92985361619472	0.00279119006693694
Light_GC_B	chr13:111184635-111185135	0.487074868112318	1.28619258633893	0.00280979797578547
Light_GC_B	chr1:154865386-154865886	0.10860485795607	3.71326500552306	0.0028251742487299
Light_GC_B	chr5:35212284-35212784	0.180951375326018	1.46274005962435	0.0028251742487299
Light_GC_B	chr6:75946112-75946612	0.182567648127773	3.65283137959104	0.0028251742487299
Light_GC_B	chr1:36486532-36487032	0.126001696299365	2.28415016338881	0.00285228098569963
Light_GC_B	chr2:230797228-230797728	0.0936270968981674	3.26228274048961	0.00285382435544271
Light_GC_B	chr10:88898664-88899164	0.238280604567441	6.32649624635176	0.00286101931251638
Light_GC_B	chr18:47037135-47037635	0.0795353385027214	4.8916269433821	0.00286101931251638
Light_GC_B	chr6:144537468-144537968	0.22569754370612	6.35512188655131	0.00286101931251638
Light_GC_B	chr6:12582355-12582855	0.19205978135916	4.51924149778943	0.00286354682309752
Light_GC_B	chr19:17104603-17105103	0.138214762308192	5.63003659628203	0.00287595741257371
Light_GC_B	chr3:170632695-170633195	0.321536505440736	2.88782439546453	0.00287819649997517
Light_GC_B	chr1:180848991-180849491	0.121658098172354	1.22404316226606	0.00288698579456527
Light_GC_B	chr1:27890384-27890884	0.220171786303243	1.7149599761514	0.00288758924918146
Light_GC_B	chr3:34021193-34021693	0.279158744687647	2.23494491587532	0.00289116894762577
Light_GC_B	chr6:35822112-35822612	0.12892021837926	3.95155536077983	0.00289116894762577
Light_GC_B	chr6:87206868-87207368	0.124642628077646	5.33354716594307	0.00289190719121691
Light_GC_B	chr12:122008684-122009184	0.239404345527805	2.1536642021409	0.00289515087941982
Light_GC_B	chr7:30185051-30185551	0.122812961543608	2.62198576007223	0.00289515087941982
Light_GC_B	chr3:1381116-1381616	0.240890229493996	1.76656761406093	0.00290229975339706
Light_GC_B	chr1:112462614-112463114	0.418801571251347	2.31492925944211	0.00290332653230839
Light_GC_B	chr7:69843599-69844099	0.122063275107667	1.73321734189051	0.00290663062200802
Light_GC_B	chr11:103897480-103897980	0.183979340441129	3.56200461782752	0.00291113629985735
Light_GC_B	chr14:36069438-36069938	0.076623699765538	3.20901183782192	0.0029155778712758
Light_GC_B	chr15:71888781-71889281	0.110482648227562	4.86163317670383	0.0029155778712758
Light_GC_B	chr10:112203289-112203789	0.100664260786511	2.27400121625037	0.00292907962273687
Light_GC_B	chr5:177070763-177071263	0.315257829281508	1.4374882710012	0.00292907962273687
Light_GC_B	chr15:50911601-50912101	0.0989900994708005	4.36447216745083	0.00293869042467172
Light_GC_B	chr11:3893426-3893926	0.244262223800744	2.54052445035619	0.00293913089872685
Light_GC_B	chr3:4503061-4503561	0.349695878494164	1.44422482431684	0.0029449384689464
Light_GC_B	chrX:139554365-139554865	0.130489535477535	3.08488602933104	0.00294693173194874
Light_GC_B	chr2:37333669-37334169	0.164658065803465	3.87629601445426	0.00295335942935655
Light_GC_B	chr3:187188895-187189395	0.234377151861083	4.09651002900001	0.00296035109039258
Light_GC_B	chr11:73991643-73992143	0.152336810747579	2.13901658874783	0.00296340218707708
Light_GC_B	chr14:63868105-63868605	0.188644296541322	1.20805243240704	0.00296340218707708
Light_GC_B	chr4:80611289-80611789	0.240407018162132	1.66948411279185	0.00296340218707708
Light_GC_B	chr2:108610906-108611406	0.205627440921435	3.61185422883443	0.00296456225817832
Light_GC_B	chr7:18521140-18521640	0.0958471141818961	2.95076606767098	0.00296456225817832
Light_GC_B	chr21:43938301-43938801	0.0450226120120777	2.69914905653537	0.00297735354056976
Light_GC_B	chr12:28460423-28460923	0.374468585296651	3.17654134936457	0.00299741675090378
Light_GC_B	chr15:70704631-70705131	0.0909925837719826	2.36880557252173	0.00299741675090378
Light_GC_B	chr17:77101732-77102232	0.149993554936444	1.85845764530791	0.00299817954532091
Light_GC_B	chr5:112927094-112927594	0.301920265657432	1.83266289030475	0.00301519742720587
Light_GC_B	chr7:40810218-40810718	0.285772373058362	2.57794921971715	0.00302188229796634
Light_GC_B	chr17:78697470-78697970	0.180843661616117	3.40770058494542	0.00302834712207103
Light_GC_B	chr1:38151372-38151872	0.23672400171298	2.14326271847983	0.00303039280813914
Light_GC_B	chr13:106373255-106373755	0.189019325095514	2.16481725187946	0.00303087946358197
Light_GC_B	chr9:115191643-115192143	0.116510144371013	2.71311614725557	0.00303896028065587
Light_GC_B	chr21:38831450-38831950	0.380778874333717	2.91392095289711	0.00305766654602223
Light_GC_B	chr3:136867572-136868072	0.125272803719441	3.11452160860352	0.00306083019112647
Light_GC_B	chr6:11493811-11494311	0.198545569121561	4.1324823614704	0.00306083019112647
Light_GC_B	chr4:8928005-8928505	0.102250028369556	2.85156690060305	0.00307393458118553
Light_GC_B	chr16:80466025-80466525	0.181196790950498	1.42359298472187	0.00309368805548204
Light_GC_B	chr2:224596239-224596739	0.239526866771065	1.99159491779096	0.00309368805548204
Light_GC_B	chr3:188754214-188754714	0.194920399999258	2.16358882763142	0.0030986339645011
Light_GC_B	chr3:62287490-62287990	0.229669967517719	2.80946278336627	0.00312315328143589
Light_GC_B	chr10:109912298-109912798	0.495408243530904	2.04237702930798	0.00313071587497986
Light_GC_B	chr11:128470090-128470590	0.366189428374944	2.33486100658294	0.00313071587497986
Light_GC_B	chr16:55333687-55334187	0.0449036196748905	1.23648114653331	0.00313071587497986
Light_GC_B	chr17:10058878-10059378	0.0428301410138645	2.15022299456032	0.00313071587497986
Light_GC_B	chr3:67048880-67049380	0.0855659214239336	1.92419076031516	0.00313071587497986
Light_GC_B	chr10:48574278-48574778	0.420795493715571	1.91569042412381	0.00314475371183957
Light_GC_B	chr3:88433521-88434021	0.302306635642476	1.94404741442334	0.00316592010379687
Light_GC_B	chr12:62841763-62842263	0.102576971299753	5.68272196671949	0.00317138066831652
Light_GC_B	chr16:30767643-30768143	0.0654983006627644	1.42250034739871	0.00317138066831652
Light_GC_B	chr17:51229312-51229812	0.150000908712204	6.22207897810612	0.00317138066831652
Light_GC_B	chr2:145653502-145654002	0.101010982771732	5.66096262113391	0.00317138066831652
Light_GC_B	chr2:190527456-190527956	0.119466893810941	1.72080465751571	0.00317138066831652
Light_GC_B	chr2:218482568-218483068	0.0382371024384255	4.305563277589	0.00317138066831652
Light_GC_B	chr7:3761725-3762225	0.175249119610695	2.65282057057692	0.00317138066831652
Light_GC_B	chr7:30225952-30226452	0.290219592848106	1.34077238523846	0.00317138066831652
Light_GC_B	chr7:106165246-106165746	0.170162401109382	3.20988312827782	0.00317138066831652
Light_GC_B	chr4:39125138-39125638	0.258951401033552	2.18716627130786	0.00317868520056348
Light_GC_B	chr12:132819998-132820498	0.36886931001432	1.80235268915102	0.00318423536712692
Light_GC_B	chr2:53987444-53987944	0.121177328093701	1.33871461680326	0.00318423536712692
Light_GC_B	chr20:57469537-57470037	0.442736205435852	2.75917189707549	0.00318423536712692
Light_GC_B	chr12:5440911-5441411	0.0486633301177027	1.35994340236045	0.00319855679540407
Light_GC_B	chr14:89652313-89652813	0.142533357574235	1.045539700015	0.00319855679540407
Light_GC_B	chr5:8014589-8015089	0.175426855005377	1.63559176085736	0.00322879259683912
Light_GC_B	chr10:112429088-112429588	0.162182404782404	2.56768464619981	0.00323198795225812
Light_GC_B	chr12:47391502-47392002	0.116630748750331	2.69504595911725	0.00323198795225812
Light_GC_B	chr7:143327856-143328356	0.270201491015186	3.32001504038567	0.00323198795225812
Light_GC_B	chr4:15930345-15930845	0.156537219389254	2.80317828938538	0.00324643736293071
Light_GC_B	chr3:121995037-121995537	0.305516198127389	2.14625781768433	0.00326687885881805
Light_GC_B	chr20:46386946-46387446	0.279709710210206	3.48632071161044	0.00327048677268829
Light_GC_B	chr2:146246952-146247452	0.199296409943796	2.01389870085021	0.00327247926019519
Light_GC_B	chrX:14946071-14946571	0.0823925690789306	4.53935219883989	0.00330059354756392
Light_GC_B	chr16:11175766-11176266	0.294203685822935	1.82469829464062	0.00331237233574912
Light_GC_B	chrX:7110195-7110695	0.297592725070299	2.69669850373063	0.0033162265127909
Light_GC_B	chr6:110714184-110714684	0.128414284475781	1.15049119347273	0.00331895448320395
Light_GC_B	chr12:46207635-46208135	0.187069654346393	1.33504209720114	0.00334174102686899
Light_GC_B	chr10:104348016-104348516	0.218120249209771	3.74120502720043	0.00334639815203698
Light_GC_B	chr17:28097811-28098311	0.196982915721272	1.58513653822582	0.00335669767325038
Light_GC_B	chr2:129347807-129348307	0.216224557938796	1.7546124404813	0.00336187093771521
Light_GC_B	chr4:109723062-109723562	0.0557182034445262	3.84453439438516	0.00336187093771521
Light_GC_B	chr1:242023701-242024201	0.190967292862321	2.29377250896687	0.00337025923413033
Light_GC_B	chr20:57316648-57317148	0.267149110089369	5.37449785516021	0.00337025923413033
Light_GC_B	chr3:16510907-16511407	0.431283560779342	2.56589324626682	0.00338217676339011
Light_GC_B	chr10:120608927-120609427	0.250946612514902	2.23225473305864	0.00340924134758479
Light_GC_B	chr2:173881475-173881975	0.103258493378931	4.54335479018171	0.00341047775048944
Light_GC_B	chr1:38053028-38053528	0.298532773458372	3.16812714773247	0.00341387551951107
Light_GC_B	chr11:6927146-6927646	0.344848799168924	2.98115805877431	0.00341749717464967
Light_GC_B	chr12:45415965-45416465	0.0578422097026048	1.36899345617148	0.00343137337538141
Light_GC_B	chr9:105662077-105662577	0.245327710532418	1.22427303404962	0.00344982554632868
Light_GC_B	chr21:39316047-39316547	0.142187993838475	2.97540885886665	0.00345043350460329
Light_GC_B	chr4:108556801-108557301	0.146248632888846	2.46429359159655	0.00345238899225672
Light_GC_B	chr5:91361027-91361527	0.323008271607922	1.91121513915221	0.00346920305662529
Light_GC_B	chr15:99525332-99525832	0.122274579374963	2.83582407704077	0.00347681914585791
Light_GC_B	chr3:113079494-113079994	0.0349300904238324	1.18370340037758	0.00347687357134682
Light_GC_B	chr6:1665204-1665704	0.199880224959995	1.71806845683692	0.00347687357134682
Light_GC_B	chr14:24972431-24972931	0.19415675420584	3.19040438422534	0.00348101856408717
Light_GC_B	chr8:100500593-100501093	0.470178520219357	3.04585635978506	0.00348200202753538
Light_GC_B	chr2:8790688-8791188	0.142787797352288	4.40834490038358	0.00349817868029047
Light_GC_B	chr1:101435960-101436460	0.277927937938595	1.70161017339536	0.00353312217598982
Light_GC_B	chr15:99507175-99507675	0.109070223972294	2.82815979957103	0.00357018597257751
Light_GC_B	chr19:19471144-19471644	0.158150237897557	3.05635526603689	0.00359486622082536
Light_GC_B	chr20:19827776-19828276	0.293514469759904	3.35773355799597	0.00359592094110833
Light_GC_B	chr17:30234895-30235395	0.12060534068447	3.52789322836445	0.0036215697951777
Light_GC_B	chr4:54761665-54762165	0.120351350614244	4.03393135124584	0.00362248979921452
Light_GC_B	chr3:159922931-159923431	0.152928052618524	1.54971114359669	0.00363398136762803
Light_GC_B	chr4:15799695-15800195	0.115241754495391	1.89055922752806	0.00363398136762803
Light_GC_B	chr7:24325020-24325520	0.13031496990172	2.35455138880137	0.00364239228395327
Light_GC_B	chr9:90909168-90909668	0.123304876552562	1.28765807267903	0.00365059216084921
Light_GC_B	chr1:180849600-180850100	0.104470731746567	1.36584814324632	0.00366442717303979
Light_GC_B	chr7:44980557-44981057	0.396259029061435	1.87502677225852	0.00366442717303979
Light_GC_B	chr8:38644746-38645246	0.135673136012411	1.75847196767536	0.0036749078209529
Light_GC_B	chr17:10033383-10033883	0.272082631628977	2.49340628431596	0.00367585675678208
Light_GC_B	chr3:16504270-16504770	0.200851522776655	1.39407798848039	0.00367589737156048
Light_GC_B	chr1:155500264-155500764	0.235477310523746	1.92801199203969	0.00369191656448465
Light_GC_B	chr12:28497941-28498441	0.183122227466469	2.3579927445535	0.00369191656448465
Light_GC_B	chr15:52150766-52151266	0.211512585196563	1.90128752043675	0.00369191656448465
Light_GC_B	chr2:6814839-6815339	0.0683086268577494	1.53832845539753	0.00369191656448465
Light_GC_B	chr4:56791234-56791734	0.113651372816898	1.05238463822772	0.00369191656448465
Light_GC_B	chr7:74500402-74500902	0.145036467692274	1.76064385060029	0.00369191656448465
Light_GC_B	chr5:123814224-123814724	0.283028612008793	1.83667030147511	0.00371210262359513
Light_GC_B	chr4:184851010-184851510	0.179082580765326	1.70713535182564	0.00375689107075985
Light_GC_B	chr4:119084428-119084928	0.0796566438835885	1.27516868102088	0.00378808546375228
Light_GC_B	chr7:70764325-70764825	0.107329353877235	4.21280205620276	0.00379714998796661
Light_GC_B	chr1:15844909-15845409	0.232766187995814	2.89063095113888	0.00381073986400775
Light_GC_B	chr4:25970076-25970576	0.173216834862654	1.939813625338	0.0038290384021304
Light_GC_B	chr11:70470053-70470553	0.207994384548646	1.49408771614618	0.00385325747806021
Light_GC_B	chr5:17317033-17317533	0.425221416641731	1.73436553857591	0.00385325747806021
Light_GC_B	chr14:64450187-64450687	0.345428865840353	3.80601985904229	0.00387882342658872
Light_GC_B	chr7:1003880-1004380	0.15190868056042	1.83514798729457	0.00388219097147033
Light_GC_B	chr7:3065729-3066229	0.131927898020056	2.39519553398166	0.00393354811256456
Light_GC_B	chr16:87701552-87702052	0.36553770200095	2.46105210152945	0.00394309797248042
Light_GC_B	chr6:90315541-90316041	0.350065669367891	1.25861120011961	0.00394577319500987
Light_GC_B	chr16:78963383-78963883	0.220308336110795	3.63170751010635	0.00395301641649391
Light_GC_B	chr18:58064734-58065234	0.114635046434603	4.18875267372621	0.00395956751773745
Light_GC_B	chr1:41623234-41623734	0.290407087165483	1.9373211031276	0.00397471466335209
Light_GC_B	chr10:119306593-119307093	0.527980501522131	1.16000190903628	0.00397471466335209
Light_GC_B	chr2:60840765-60841265	0.308966502083244	1.38395340274001	0.00401668477027497
Light_GC_B	chr20:53157277-53157777	0.102426326330238	1.40631199415791	0.00401705044457472
Light_GC_B	chr3:23762211-23762711	0.185741381782194	1.37684295967423	0.00401748266512998
Light_GC_B	chr5:124830392-124830892	0.150528492001574	4.5480325883077	0.00402462302856335
Light_GC_B	chr18:70036619-70037119	0.233226024404859	4.06047039102309	0.00403660804975819
Light_GC_B	chr15:90263937-90264437	0.187437949697442	3.00457664505429	0.00405800571847927
Light_GC_B	chr3:34216880-34217380	0.145512227808159	3.60767089940849	0.00406732143047322
Light_GC_B	chr1:33903479-33903979	0.0571083947969003	2.93374884977445	0.00406854059880317
Light_GC_B	chr18:62729991-62730491	0.114066467220145	3.83596567311296	0.00406854059880317
Light_GC_B	chr2:224545516-224546016	0.0703573317485736	3.33734564257345	0.00406854059880317
Light_GC_B	chr7:24325563-24326063	0.102108489289288	2.49720655054152	0.00406854059880317
Light_GC_B	chr5:146515991-146516491	0.144349994318316	4.14004349127006	0.00407493125043783
Light_GC_B	chr2:240585003-240585503	0.650252846521009	2.51350364548453	0.0040753930001525
Light_GC_B	chr8:38643696-38644196	0.214263042852094	1.80304266001	0.00407662008441653
Light_GC_B	chr5:119275723-119276223	0.34337439226735	1.334384361618	0.004084438515607
Light_GC_B	chr1:34111925-34112425	0.115071890489507	3.4780842463698	0.00408945744766959
Light_GC_B	chr1:51512622-51513122	0.256056998232392	3.06814370244266	0.00409152513459305
Light_GC_B	chr13:106482217-106482717	0.0980142107301559	3.31106703657656	0.00409549528233227
Light_GC_B	chr12:49716518-49717018	0.187011370371621	2.46781209956038	0.00410244629018511
Light_GC_B	chr17:27585144-27585644	0.113443651116304	1.91707680595028	0.00410298573793774
Light_GC_B	chr3:157103275-157103775	0.44311272256715	2.28248446368417	0.0041213194666905
Light_GC_B	chr12:99393715-99394215	0.275627383591828	4.0026800560513	0.00413269129642773
Light_GC_B	chr11:8342739-8343239	0.163331048348283	2.83823392850914	0.00413312297811481
Light_GC_B	chr11:35114842-35115342	0.46005455355353	1.7196655822199	0.00413312297811481
Light_GC_B	chr2:203689322-203689822	0.14952413243156	1.39453370953722	0.00415463049306558
Light_GC_B	chr2:224489918-224490418	0.279880753346346	2.89990576276304	0.00415463049306558
Light_GC_B	chr11:11243430-11243930	0.105737079182239	3.00521324112445	0.00415465022877139
Light_GC_B	chr15:31230750-31231250	0.6520727031344	1.26613796338453	0.00415465022877139
Light_GC_B	chr22:42615329-42615829	0.384936535712727	1.27642019291443	0.00416901684239454
Light_GC_B	chr11:132037816-132038316	0.137614071432771	5.48121761459153	0.00416950736764436
Light_GC_B	chr20:38092221-38092721	0.203385028121089	2.25508815397484	0.00417967555899358
Light_GC_B	chr3:188088433-188088933	0.165180558660578	4.66813570710357	0.00417967555899358
Light_GC_B	chr6:1738942-1739442	0.0622389736412485	1.6477192121566	0.00418317096012378
Light_GC_B	chr8:31104048-31104548	0.0522732014422047	4.18961658728485	0.0041836270818852
Light_GC_B	chr14:34332060-34332560	0.139541886121106	2.45810491137471	0.00418550458328611
Light_GC_B	chr13:73971442-73971942	0.12546896207967	2.93391783590138	0.00420608923248552
Light_GC_B	chr9:124264740-124265240	0.234498144589874	1.4210306046595	0.00420779812761585
Light_GC_B	chr8:81002131-81002631	0.149313624676654	3.87509606377006	0.00421086239942129
Light_GC_B	chr11:102534478-102534978	0.129541788659305	1.62357339839642	0.00421394700574729
Light_GC_B	chr1:11158020-11158520	0.131201075376604	5.17731871408697	0.00421835070523102
Light_GC_B	chr1:204909023-204909523	0.0697752284516328	1.73564188248078	0.00421835070523102
Light_GC_B	chr11:131378871-131379371	0.248570032630946	2.47064549828227	0.00421835070523102
Light_GC_B	chr15:88645779-88646279	0.136272312914613	3.0820828572002	0.00421835070523102
Light_GC_B	chr22:36940478-36940978	0.219826585404862	2.96604566718253	0.00421835070523102
Light_GC_B	chr4:140016976-140017476	0.0840332226703479	4.55208452339246	0.00421835070523102
Light_GC_B	chr6:42022429-42022929	0.518575035356447	1.58844117472209	0.00421835070523102
Light_GC_B	chr8:38664718-38665218	0.0752696141448967	4.41992076599585	0.00421835070523102
Light_GC_B	chrX:48770446-48770946	0.0570745554152992	4.26695963401513	0.00421835070523102
Light_GC_B	chr19:34314612-34315112	0.323724337705188	2.7462896220825	0.00422259357880272
Light_GC_B	chr5:83364824-83365324	0.084739274137191	2.00633664392944	0.00422259357880272
Light_GC_B	chr9:68639829-68640329	0.0925878907296265	1.78192470420849	0.00422914257668177
Light_GC_B	chr8:21977950-21978450	0.196650919105294	4.02116347360214	0.00423009741748427
Light_GC_B	chr10:63635396-63635896	0.104731816675723	2.96224128564861	0.00423424563767156
Light_GC_B	chr4:74875393-74875893	0.108527359127224	2.0123238826757	0.00423424563767156
Light_GC_B	chr5:140533757-140534257	0.131959736817077	2.08552091561083	0.00423424563767156
Light_GC_B	chr11:7520184-7520684	0.18749925860689	1.02066448303742	0.00424495255974558
Light_GC_B	chr8:53885310-53885810	0.0963460912212703	3.1813022883888	0.00424888937456261
Light_GC_B	chr16:8946479-8946979	0.153327184008467	2.63450214689915	0.00425262627418384
Light_GC_B	chr3:114452311-114452811	0.11776825652599	3.4155171617939	0.00425262627418384
Light_GC_B	chr3:123153072-123153572	0.282830042243292	1.88850057532599	0.00425262627418384
Light_GC_B	chr9:37337612-37338112	0.181813204287155	3.51272485127467	0.00425262627418384
Light_GC_B	chr3:58349744-58350244	0.348579629636952	1.12750511194598	0.00425634913071969
Light_GC_B	chr12:95731578-95732078	0.149913007577283	2.1923348591372	0.0042626947536177
Light_GC_B	chr12:62260798-62261298	0.265759506681579	1.31079970305977	0.00427172346442126
Light_GC_B	chr1:93749905-93750405	0.147364617794086	1.42867710453609	0.00427191136872143
Light_GC_B	chr15:42539552-42540052	0.142754648901178	3.89657643547372	0.00427583716708964
Light_GC_B	chr22:42665508-42666008	0.219569238084483	3.0061901113569	0.00427583716708964
Light_GC_B	chr5:78573961-78574461	0.105983057788142	1.546660550404	0.00427583716708964
Light_GC_B	chr17:21052968-21053468	0.156745200731641	2.5571462922098	0.00430060919914375
Light_GC_B	chr15:94259774-94260274	0.350069484720071	2.72518407868392	0.00430801829091117
Light_GC_B	chr15:64144626-64145126	0.142204994256016	1.49721194357227	0.00430866905234646
Light_GC_B	chr3:197789977-197790477	0.138954944076656	3.5334500516139	0.00430866905234646
Light_GC_B	chr16:89814150-89814650	0.150620324871122	4.02262136282178	0.00431674675990924
Light_GC_B	chr4:25552469-25552969	0.096567428160248	2.96013045200763	0.00431753150298015
Light_GC_B	chr12:28413411-28413911	0.10706856469894	3.26634083697112	0.00432066433394984
Light_GC_B	chr11:132123800-132124300	0.15752675814927	2.82928837344405	0.00432093290751103
Light_GC_B	chr2:142165728-142166228	0.127722152645941	2.56997794686998	0.00432093290751103
Light_GC_B	chr5:125375097-125375597	0.228964340021868	3.18301801291163	0.00432093290751103
Light_GC_B	chr14:77360613-77361113	0.328064508087676	2.25432057784854	0.00433009842872654
Light_GC_B	chr1:225978267-225978767	0.344633069987715	1.82670667832199	0.00433280754216414
Light_GC_B	chr3:106255781-106256281	0.538284839535386	1.39860854464932	0.0044029506646337
Light_GC_B	chr15:94263014-94263514	0.0970100482829759	2.71129133269286	0.0044101380589656
Light_GC_B	chr8:9728589-9729089	0.061022010644844	1.33036144684873	0.0044130265557446
Light_GC_B	chr14:54532544-54533044	0.156297142561892	1.99500659369328	0.00442435073220048
Light_GC_B	chr3:127735718-127736218	0.10267588751136	1.10178245458544	0.00442435073220048
Light_GC_B	chr1:9110708-9111208	0.141304396727122	2.62118809644337	0.00445809004215034
Light_GC_B	chr6:37942533-37943033	0.096461088045444	3.01532869679122	0.00445809004215034
Light_GC_B	chr2:100395133-100395633	0.278678121572743	1.44686194358889	0.00446312152847043
Light_GC_B	chr3:66531787-66532287	0.0749872950155581	1.6101617154786	0.00446312152847043
Light_GC_B	chr7:44377904-44378404	0.297205581326094	3.39349444471906	0.00446312152847043
Light_GC_B	chr12:40202934-40203434	0.106368035619045	3.12292623073591	0.00446986568174998
Light_GC_B	chr12:67873314-67873814	0.0502714821351865	1.20187709457977	0.00446986568174998
Light_GC_B	chr17:78696525-78697025	0.0737411668450683	2.92619570352908	0.00446986568174998
Light_GC_B	chr1:24203385-24203885	0.260211807373093	1.82915732618839	0.00449330600053816
Light_GC_B	chr14:21704752-21705252	0.204004951225967	3.03711767676048	0.00451587183090402
Light_GC_B	chr9:96873413-96873913	0.0485005778316268	1.01433434727673	0.00453025716117255
Light_GC_B	chr10:23448736-23449236	0.391647854493872	1.86012241684785	0.00455057826562992
Light_GC_B	chr5:82174536-82175036	0.101859972825783	2.04198948036602	0.00455111163030482
Light_GC_B	chr15:45545897-45546397	0.0723236605152432	1.88820007306267	0.0045553629074219
Light_GC_B	chr8:8752961-8753461	0.539592443207147	1.19140569645374	0.0045553629074219
Light_GC_B	chr8:9782266-9782766	0.106648966330656	2.46077151692309	0.0045553629074219
Light_GC_B	chr2:174749758-174750258	0.149115156968364	1.49428190094368	0.00456151306788259
Light_GC_B	chr9:98328401-98328901	0.211031603266457	3.01058809461312	0.00456151306788259
Light_GC_B	chr7:29243999-29244499	0.186617014618263	1.45095805294899	0.00456557463128785
Light_GC_B	chr14:66850369-66850869	0.201752808038136	1.41441234545538	0.00456788772910903
Light_GC_B	chr10:22496289-22496789	0.119624927804933	5.90052485603133	0.00460469097378966
Light_GC_B	chr14:89650504-89651004	0.0678930440431563	5.10162842143859	0.00460469097378966
Light_GC_B	chr15:88615699-88616199	0.154403972620487	6.26326639351991	0.00460469097378966
Light_GC_B	chr2:39530480-39530980	0.0604081988494575	4.93830581984759	0.00460469097378966
Light_GC_B	chr2:226260174-226260674	0.0638435731902197	5.01556868351258	0.00460469097378966
Light_GC_B	chr6:26455289-26455789	0.0503081776321602	4.6837702834527	0.00460469097378966
Light_GC_B	chr7:36286205-36286705	0.288418428519682	2.87556416435468	0.00460469097378966
Light_GC_B	chr7:37313687-37314187	0.0954360612962539	5.58072154562406	0.00460469097378966
Light_GC_B	chr6:45548611-45549111	0.102668639550758	1.00307693923026	0.00461743988788273
Light_GC_B	chr9:112787172-112787672	0.2008779182193	1.04132597052324	0.00461979877421549
Light_GC_B	chr15:65337002-65337502	0.146207683854895	2.97200996459163	0.0046497761717182
Light_GC_B	chr2:110874862-110875362	0.159381437762953	2.70664532166506	0.00465681417840505
Light_GC_B	chr14:75343005-75343505	0.193332844364046	2.30532393070037	0.00466408921265508
Light_GC_B	chr22:42716691-42717191	0.185607925134691	1.09681236958978	0.00470248687879878
Light_GC_B	chr9:33870994-33871494	0.302168272095792	2.64420206771611	0.00470248687879878
Light_GC_B	chr4:39893488-39893988	0.269375605616202	4.2182623817783	0.00471433060013689
Light_GC_B	chr3:88018992-88019492	0.131311499066138	1.70336010412131	0.00471547337607903
Light_GC_B	chr4:40991961-40992461	0.35245961686043	3.36390378528903	0.00471547337607903
Light_GC_B	chr12:5478040-5478540	0.24261227342927	2.61198207737311	0.00472006290655671
Light_GC_B	chr6:112833885-112834385	0.199970386583721	3.96794611282001	0.00472006290655671
Light_GC_B	chr9:97924347-97924847	0.250957206056914	2.86079648339035	0.00472006290655671
Light_GC_B	chr4:56686721-56687221	0.240612698247171	2.76803551563863	0.00474054849147922
Light_GC_B	chr2:241324224-241324724	0.0443664091181697	1.57355383573739	0.00474686981146431
Light_GC_B	chr3:114427377-114427877	0.171009673982808	1.66312032749903	0.00474706133403872
Light_GC_B	chr1:167431116-167431616	0.196707425057235	1.48746704425268	0.0047933523130058
Light_GC_B	chr11:123480360-123480860	0.141631877128598	3.03549774015788	0.00481624831167745
Light_GC_B	chr12:106790257-106790757	0.293941865509328	3.94092458537998	0.00485152496495088
Light_GC_B	chr3:187900806-187901306	0.262300026746528	1.9920738369289	0.0048573219078525
Light_GC_B	chr12:46111192-46111692	0.0811965200092204	4.3279485123441	0.00488021013335879
Light_GC_B	chr3:114219634-114220134	0.130445361728753	5.02759272669105	0.00489164748812007
Light_GC_B	chr5:141513896-141514396	0.417694887246716	2.00157337128672	0.00489579918900601
Light_GC_B	chr4:78707175-78707675	0.142836832437298	2.64319022037717	0.00490135147159544
Light_GC_B	chr5:159412281-159412781	0.193206144070949	1.57500722079832	0.00490135147159544
Light_GC_B	chr5:125006337-125006837	0.309162342004319	2.02194925811927	0.00490311066358832
Light_GC_B	chr1:181504211-181504711	0.139569763599684	1.94937432644745	0.00497947035471284
Light_GC_B	chr2:144374273-144374773	0.16891226815151	2.57146081520479	0.00498459542445941
Light_GC_B	chr5:10481981-10482481	0.0624134319676691	3.72704363933265	0.00502448133408066
Light_GC_B	chr12:27747707-27748207	0.11103099659182	4.109749309351	0.00502877347338055
Light_GC_B	chr12:108939550-108940050	0.0935149594236464	3.93067907492163	0.00502877347338055
Light_GC_B	chr9:72351507-72352007	0.0697262073384781	4.08334277660692	0.00502877347338055
Light_GC_B	chr2:68715329-68715829	0.174411298242266	1.68411051518333	0.0050322634241576
Light_GC_B	chr22:26535441-26535941	0.347271698416192	1.74369077420098	0.00503757722257594
Light_GC_B	chr7:151381485-151381985	0.290808005688752	2.87924969981093	0.00503757722257594
Light_GC_B	chr8:38634973-38635473	0.149489828282569	2.04009420211046	0.0050937725262643
Light_GC_B	chr12:5447249-5447749	0.0731310545115678	1.85006317593054	0.00514190538001187
Light_GC_B	chr12:44848675-44849175	0.212621182859239	2.76988785066157	0.00514750555976243
Light_GC_B	chr22:33271284-33271784	0.357344219750956	1.89100076382214	0.00519203153432845
Light_GC_B	chr14:106768859-106769359	0.0616325394507684	1.35627485783887	0.00521244324518746
Light_GC_B	chr4:83440101-83440601	0.165300407009839	3.03526458669882	0.00521244324518746
Light_GC_B	chr17:1181197-1181697	0.323808264919479	1.60008208513058	0.00522162330319915
Light_GC_B	chr3:16433535-16434035	0.312656891888514	2.01421240242598	0.00522443891066883
Light_GC_B	chr12:110718080-110718580	0.293377765886328	1.64122309846357	0.00523747990994641
Light_GC_B	chr6:12065619-12066119	0.169846047260678	1.97485123168018	0.00523747990994641
Light_GC_B	chr10:17989714-17990214	0.220212624926594	1.65807627853902	0.00524715335368623
Light_GC_B	chr18:47901682-47902182	0.23041457317109	1.90424122671675	0.00525506081070509
Light_GC_B	chr8:60056764-60057264	0.263521726525538	1.47105613522118	0.00527142146887556
Light_GC_B	chr3:186255605-186256105	0.297507495924547	1.32385751548536	0.00529269487345115
Light_GC_B	chr4:73603883-73604383	0.243669978991569	3.08729214757955	0.00529269487345115
Light_GC_B	chr9:115192795-115193295	0.176537388521025	3.20601514066896	0.00529269487345115
Light_GC_B	chr9:131253884-131254384	0.431837103964055	1.97571923574885	0.00529269487345115
Light_GC_B	chr11:128298169-128298669	0.2067734124062	2.96719744005959	0.00532485645314399
Light_GC_B	chr2:11751154-11751654	0.121327404392959	3.27325476417567	0.00533777287533729
Light_GC_B	chr11:4058025-4058525	0.469938686583237	2.07104123875656	0.00534051672939952
Light_GC_B	chr12:110338724-110339224	0.0933410498234932	1.98871855905643	0.00534051672939952
Light_GC_B	chrX:152909990-152910490	0.196588662837762	1.75995431597649	0.00536845521521484
Light_GC_B	chr6:47358346-47358846	0.175068158922852	3.76976982896282	0.00537849648659683
Light_GC_B	chr20:34719513-34720013	0.163299935675981	1.21797577909902	0.00539760869300919
Light_GC_B	chr13:31301058-31301558	0.134360020007778	1.87773929320548	0.00541168153676624
Light_GC_B	chr18:72181230-72181730	0.219449893820506	2.37099627115444	0.00541168153676624
Light_GC_B	chr12:31809024-31809524	0.170082943222413	2.39777208284521	0.0054587344897245
Light_GC_B	chr16:17134617-17135117	0.303247766557178	5.71705875936823	0.0054587344897245
Light_GC_B	chr2:42567926-42568426	0.262570792032695	2.21961274522338	0.00547475273141248
Light_GC_B	chr8:62959080-62959580	0.493331548226035	6.18051456895686	0.00548223470631694
Light_GC_B	chr5:89441870-89442370	0.0847225351227046	1.33354326433307	0.00552047749662794
Light_GC_B	chr2:8575788-8576288	0.128384267920467	3.30836729592795	0.00552163863185196
Light_GC_B	chr1:244940114-244940614	0.217983037537166	3.15522343664966	0.00553210516319809
Light_GC_B	chr2:174600214-174600714	0.732873019498362	2.03115622488291	0.00553210516319809
Light_GC_B	chr3:183572978-183573478	0.150508592374911	3.50639855001713	0.00553210516319809
Light_GC_B	chr18:46711318-46711818	0.14155021666128	3.11756754510712	0.00555977933599938
Light_GC_B	chr18:48622886-48623386	0.242230535492988	2.71047110272111	0.00555977933599938
Light_GC_B	chr6:37549500-37550000	0.209033158928491	1.95141305276885	0.00555977933599938
Light_GC_B	chr19:10242709-10243209	0.347443801757762	1.98472020807565	0.00563494495225857
Light_GC_B	chr17:28097230-28097730	0.0608590596818149	3.51342568029156	0.00566038097023628
Light_GC_B	chr6:167151177-167151677	0.280929898504592	2.68517308122456	0.00567757300165238
Light_GC_B	chr14:61929663-61930163	0.150438594448458	3.09254965403781	0.00569192624719548
Light_GC_B	chr16:58418567-58419067	0.117298279478986	2.94603846112506	0.00571716154909058
Light_GC_B	chr8:118281828-118282328	0.476499011807584	1.93892725954547	0.00571874018738378
Light_GC_B	chr10:22766712-22767212	0.106371920856051	4.23137586839891	0.0057388233591569
Light_GC_B	chr14:55691082-55691582	0.10060158165284	3.15774635650556	0.0057516295856232
Light_GC_B	chr20:16392263-16392763	0.536236877178603	1.64136188101301	0.00575450513707798
Light_GC_B	chr6:25013216-25013716	0.275658215950828	2.17739298234286	0.00575450513707798
Light_GC_B	chr14:54786256-54786756	0.153089920051666	2.89660782544945	0.00575716491415574
Light_GC_B	chr11:83682422-83682922	0.350174181756191	3.47240130711987	0.00576076499208855
Light_GC_B	chr12:105051922-105052422	0.0606550058188269	3.28085478530323	0.00576281610410297
Light_GC_B	chr2:64825794-64826294	0.124323174595303	3.11202627377538	0.00576281610410297
Light_GC_B	chr2:164754366-164754866	0.160417975982946	1.23660836167868	0.00576281610410297
Light_GC_B	chr3:119538704-119539204	0.136655961879848	3.10274711933761	0.0057634572979881
Light_GC_B	chr8:38666353-38666853	0.092863527404004	2.17054229085927	0.0057634572979881
Light_GC_B	chr5:81316544-81317044	0.0445775695834668	1.53014599977843	0.00576850600083093
Light_GC_B	chr4:184617090-184617590	0.125667811920476	2.52483279160277	0.00577273841583864
Light_GC_B	chr18:5175366-5175866	0.220433600259428	2.68420215367189	0.00577992942155899
Light_GC_B	chr22:45777529-45778029	0.274781742828127	3.4441584569071	0.00577992942155899
Light_GC_B	chr1:207670758-207671258	0.0528035455028604	2.96186316511608	0.00579289222419118
Light_GC_B	chr2:6773622-6774122	0.0994623985008845	3.26929390499102	0.00579951910867555
Light_GC_B	chr11:87447552-87448052	0.163951021597522	4.1896180616423	0.0058206687678618
Light_GC_B	chr2:224519105-224519605	0.115477235956319	2.60196274399936	0.00582070933413399
Light_GC_B	chr1:51517193-51517693	0.189061788639558	1.81352082602795	0.00582987025683913
Light_GC_B	chr1:236159764-236160264	0.160025373120364	1.59855739191086	0.00582987025683913
Light_GC_B	chr12:7207289-7207789	0.0986881052132085	3.26048214149262	0.00582987025683913
Light_GC_B	chr7:91265149-91265649	0.137949609988247	2.62140066840263	0.00582987025683913
Light_GC_B	chr9:2285572-2286072	0.1080732644989	3.81090417525612	0.00583555798759624
Light_GC_B	chr9:83714332-83714832	0.182300138391793	2.13252548455783	0.00584042113768563
Light_GC_B	chr10:92540619-92541119	0.103071435047923	3.07752924064786	0.00584694810433831
Light_GC_B	chr3:39755178-39755678	0.0465174402611419	1.51480304455692	0.00587047334764583
Light_GC_B	chr4:186189792-186190292	0.153185209862686	3.2760637847821	0.00587047334764583
Light_GC_B	chr7:39621189-39621689	0.145417572291805	3.86204051072548	0.00589947704659734
Light_GC_B	chr11:110027115-110027615	0.269638695871644	1.24583812450889	0.00590607169283586
Light_GC_B	chr8:130037590-130038090	0.0577747079653024	3.02370056034368	0.00591030101813315
Light_GC_B	chr17:41849172-41849672	0.0865350124925475	2.6311608057572	0.00591545037233873
Light_GC_B	chr20:54122045-54122545	0.122188787873426	3.26073645097114	0.00591545037233873
Light_GC_B	chr2:227507881-227508381	0.16214557984597	1.45115166766206	0.00591679143845057
Light_GC_B	chr3:194104271-194104771	0.545654418995774	1.40229796136896	0.00600478305636402
Light_GC_B	chr6:154686122-154686622	0.147416932247912	2.03599471677846	0.00601533981490759
Light_GC_B	chr12:8577778-8578278	0.105571227475754	3.29570257238929	0.00601683276812549
Light_GC_B	chr3:43091451-43091951	0.162527333261567	4.03732696854833	0.00604133843996506
Light_GC_B	chr10:24383639-24384139	0.225422895973936	1.60072863274572	0.0060604880103987
Light_GC_B	chr11:83054942-83055442	0.206785822027122	1.23744142413523	0.0060604880103987
Light_GC_B	chr2:27889863-27890363	0.204608737529073	1.4983372949011	0.00606599839709255
Light_GC_B	chr3:183551866-183552366	0.0963431545221866	1.36470190241722	0.00606730326292909
Light_GC_B	chr22:38260237-38260737	0.12173944081	1.29926288590006	0.00607036643323703
Light_GC_B	chr19:49205096-49205596	0.102309864229066	2.68183942775336	0.00608695441758305
Light_GC_B	chr4:73603376-73603876	0.200607061741729	2.38859717433492	0.00609245078366184
Light_GC_B	chr15:78977500-78978000	0.165841828719521	2.80078189911882	0.00609514156739175
Light_GC_B	chr6:108779457-108779957	0.191580985011912	1.85685789835745	0.00609514156739175
Light_GC_B	chr13:98825014-98825514	0.11682952069302	1.25447603285499	0.00611090336443449
Light_GC_B	chr17:48198781-48199281	0.0915273521843928	4.74492150581909	0.00611090336443449
Light_GC_B	chr4:8200190-8200690	0.354741961638001	1.76062105677784	0.00611638918514117
Light_GC_B	chr11:69055742-69056242	0.217582447725163	1.46847387845881	0.00613483725454793
Light_GC_B	chr3:197023215-197023715	0.246485753364998	1.21680138170764	0.00613483725454793
Light_GC_B	chr5:159041647-159042147	0.146584060225805	3.33893377410713	0.00613483725454793
Light_GC_B	chr8:134318587-134319087	0.154642748436631	2.8362036866536	0.00613483725454793
Light_GC_B	chr1:56576654-56577154	0.08482652631503	1.19597579853357	0.00621295662738405
Light_GC_B	chr2:128150134-128150634	0.290052165071053	3.30668070447559	0.00623831128160445
Light_GC_B	chr2:201123859-201124359	0.353729340098378	1.07058610477204	0.00624495938254596
Light_GC_B	chr14:103763652-103764152	0.15238981013242	1.73767410438943	0.00625794647759713
Light_GC_B	chr17:3818780-3819280	0.157348923212101	3.39895852326008	0.00626282094394736
Light_GC_B	chr4:26832314-26832814	0.04343852087007	3.33344140376936	0.00630791330143464
Light_GC_B	chr6:46116231-46116731	0.145399080371894	3.66137890783349	0.00630791330143464
Light_GC_B	chr8:101911563-101912063	0.159576024378151	3.29571852912566	0.00631284887271806
Light_GC_B	chr11:9609029-9609529	0.329478577138946	2.43288423989104	0.00636219444310983
Light_GC_B	chr5:50537487-50537987	0.072288386377819	2.884181764013	0.00636616823919554
Light_GC_B	chr2:27889136-27889636	0.0223780092178435	2.60564489837098	0.00636657571367832
Light_GC_B	chr22:30304620-30305120	0.41069283682476	3.5911918574114	0.00637826699663761
Light_GC_B	chr3:16590363-16590863	0.0925146006925038	2.08168353390948	0.0064026701374365
Light_GC_B	chr10:100148773-100149273	0.055711970055305	1.38191547052934	0.0064117007279437
Light_GC_B	chr8:48519408-48519908	0.272839964056927	3.21545119397172	0.0064117007279437
Light_GC_B	chr11:75480494-75480994	0.0734968467223819	2.14139934582051	0.00642936587191452
Light_GC_B	chr18:50195057-50195557	0.229168520537496	2.58025590885694	0.00642936587191452
Light_GC_B	chr9:123089748-123090248	0.180807310011663	2.12442101394364	0.00642936587191452
Light_GC_B	chr1:192625854-192626354	0.113341410893603	2.82439774847689	0.00643327207787676
Light_GC_B	chr10:45653982-45654482	0.139215450470501	1.98502018804515	0.00643327207787676
Light_GC_B	chr15:70037146-70037646	0.214917446187526	1.86150842270792	0.00643327207787676
Light_GC_B	chr16:30873233-30873733	0.0751354077669243	2.11367261073506	0.00643327207787676
Light_GC_B	chr4:48565367-48565867	0.202078239098328	1.75726794273241	0.00643327207787676
Light_GC_B	chr7:65809258-65809758	0.26918398268914	2.38985923818926	0.00643922757671431
Light_GC_B	chr3:113277371-113277871	0.105466744967243	2.88476693242912	0.0064401626030376
Light_GC_B	chr12:105072843-105073343	0.144588723814886	1.9049355954796	0.00644423514702801
Light_GC_B	chr16:55340389-55340889	0.179584073585756	2.25745633857106	0.00644423514702801
Light_GC_B	chr20:20463986-20464486	0.204824297744629	1.54510472629834	0.00644423514702801
Light_GC_B	chr4:185587312-185587812	0.269417726264237	1.76283279898952	0.00644423514702801
Light_GC_B	chr11:34653844-34654344	0.322164604832129	2.9806827652092	0.00651604506321999
Light_GC_B	chr13:95234288-95234788	0.129509806584821	1.62096886024206	0.00653621460085308
Light_GC_B	chr3:151382623-151383123	0.415750570355862	2.61454496728151	0.00654010809444879
Light_GC_B	chr9:99262850-99263350	0.160915984771857	2.24149170459415	0.00654010809444879
Light_GC_B	chr5:78728008-78728508	0.316364014204809	1.78936514390049	0.00659437453179584
Light_GC_B	chr2:191194007-191194507	0.655110297158999	2.32213279950207	0.00661061943654205
Light_GC_B	chr2:126664132-126664632	0.322007850562977	1.94731038443726	0.00662084651804354
Light_GC_B	chr6:157561313-157561813	0.208143848801749	1.21026242391467	0.00665531597754297
Light_GC_B	chr19:21463720-21464220	0.216905098120665	1.48443763356248	0.00668999631263848
Light_GC_B	chr16:87806888-87807388	0.270571302187909	1.75966645061316	0.00672408331233206
Light_GC_B	chr10:132560430-132560930	0.331947137651777	2.21677802984731	0.00674342616340316
Light_GC_B	chr5:159405515-159406015	0.163657738567649	1.81641929834619	0.00675861702906576
Light_GC_B	chr5:151427214-151427714	0.247024688330685	1.67244161119165	0.00678398795358272
Light_GC_B	chr6:154815171-154815671	0.163318570463886	1.28770273393673	0.00680648455016642
Light_GC_B	chr15:60652183-60652683	0.0555083858511449	1.27508915555408	0.00681465570784839
Light_GC_B	chr1:186219164-186219664	0.0509879965244291	4.70238639171672	0.00682735470653374
Light_GC_B	chr1:226249831-226250331	0.0376522518735232	4.28445902949568	0.00682735470653374
Light_GC_B	chr10:101968909-101969409	0.0863507689770445	1.14238427202077	0.00682735470653374
Light_GC_B	chr17:33667550-33668050	0.0468733796970501	4.58585365655195	0.00682735470653374
Light_GC_B	chr3:113977058-113977558	0.061898793907419	4.97233918757146	0.00682735470653374
Light_GC_B	chr4:184717175-184717675	0.0583826037754726	4.89073162617873	0.00682735470653374
Light_GC_B	chr2:33494043-33494543	0.0706781616851088	1.11072662520106	0.00684203448842114
Light_GC_B	chr11:76674514-76675014	0.132860954901738	2.4517623683182	0.0069008510377825
Light_GC_B	chr5:113187840-113188340	0.259576597269432	4.51311543225804	0.00691926571440101
Light_GC_B	chr6:111776647-111777147	0.205914265031297	4.14402923207253	0.00691926571440101
Light_GC_B	chr2:40100960-40101460	0.176502705916852	2.68730754230167	0.0069315092468876
Light_GC_B	chr11:121418498-121418998	0.388676885014339	2.08110599514068	0.00694589788033754
Light_GC_B	chr3:188239490-188239990	0.0723178776286189	1.45151727795727	0.00694954063593583
Light_GC_B	chr19:42422760-42423260	0.223723458919575	1.92436296747793	0.00695413694036008
Light_GC_B	chr12:29317735-29318235	0.15887739870692	1.74258046283404	0.00699000746653472
Light_GC_B	chr4:42643719-42644219	0.334960975530414	1.34439606548912	0.00701861313209504
Light_GC_B	chr7:150897431-150897931	0.171908658666079	1.46095845892634	0.00708192736371305
Light_GC_B	chr6:145866960-145867460	0.145357289207123	1.11449069998472	0.00714191933568868
Light_GC_B	chr14:31084339-31084839	0.195531128950991	2.02722336204566	0.00714572617870284
Light_GC_B	chr2:216004777-216005277	0.19917543392868	1.89206313535299	0.0071960765871308
Light_GC_B	chr3:463719-464219	0.175378135022794	2.18635253471396	0.00721696818841557
Light_GC_B	chr6:87921010-87921510	0.175360059421873	3.07234668474981	0.00721696818841557
Light_GC_B	chr7:127782957-127783457	0.203863872061074	3.12537551369216	0.00721696818841557
Light_GC_B	chr5:169778993-169779493	0.270131471206602	1.09414294110741	0.0072292308323266
Light_GC_B	chr1:219187599-219188099	0.0517456818076947	3.84685913255804	0.00726557516046193
Light_GC_B	chr11:60931879-60932379	0.35291691075963	1.43978340491891	0.00726557516046193
Light_GC_B	chr12:67989166-67989666	0.189094379775867	1.32644824467246	0.00726557516046193
Light_GC_B	chr15:60672341-60672841	0.109672888508368	4.53959178542283	0.00726557516046193
Light_GC_B	chr17:80605537-80606037	0.270743279482225	1.88911718598498	0.00726557516046193
Light_GC_B	chr9:91274105-91274605	0.137353932892318	2.48215911274161	0.00726557516046193
Light_GC_B	chr12:42447479-42447979	0.151583572749236	2.79648790752647	0.00732960870713482
Light_GC_B	chr11:93523581-93524081	0.136103045624866	3.19360615498235	0.00733431847179601
Light_GC_B	chr2:45729213-45729713	0.0735783159292644	1.55171426365522	0.00733431847179601
Light_GC_B	chr2:46574714-46575214	0.123183061722372	2.46669509439421	0.00733431847179601
Light_GC_B	chr2:86211226-86211726	0.0682063720322175	3.79141237419183	0.00734128991597688
Light_GC_B	chr5:11719852-11720352	0.131176765783012	4.55473515944102	0.00734128991597688
Light_GC_B	chr22:31969643-31970143	0.224291417056551	1.25437344223383	0.00738749578001317
Light_GC_B	chr3:187064440-187064940	0.101391565837536	2.57239688002799	0.00738855757450326
Light_GC_B	chr12:25056697-25057197	0.368561673624634	2.60780974416337	0.00739103285281704
Light_GC_B	chr12:75640986-75641486	0.112796981274627	1.48655906983201	0.00739182120294352
Light_GC_B	chr3:119408509-119409009	0.0408658047047217	3.13798065072892	0.00739524839065927
Light_GC_B	chr7:5526760-5527260	0.224236106482295	2.02252568536954	0.0074079038722809
Light_GC_B	chr1:17140783-17141283	0.112819410072152	2.34863189477911	0.00741436579293058
Light_GC_B	chr9:104765183-104765683	0.142216654873597	1.99659807194349	0.00741774292584181
Light_GC_B	chr8:128267351-128267851	0.193352510009026	1.08102562407594	0.00745221429886284
Light_GC_B	chr17:50904136-50904636	0.171581204614278	1.61721096399213	0.00745523816452668
Light_GC_B	chr5:72301516-72302016	0.29761231566927	2.48036852363818	0.00748981864810416
Light_GC_B	chr3:61521224-61521724	0.0728112335049237	2.95415621140047	0.00749526237938157
Light_GC_B	chr9:117290258-117290758	0.155186629666415	4.26042805683274	0.00749526237938157
Light_GC_B	chr13:30612234-30612734	0.145815940373033	3.53806125575921	0.00752207783452639
Light_GC_B	chr13:50425671-50426171	0.156392040084702	2.87889102606314	0.00754113692612527
Light_GC_B	chr14:105568193-105568693	0.0546422382682001	3.42394168064407	0.0075595998443887
Light_GC_B	chr10:84613594-84614094	0.104586608594377	3.78433602332421	0.00757353777827927
Light_GC_B	chr15:71989669-71990169	0.149338528542621	3.16667035614707	0.00757353777827927
Light_GC_B	chr15:43808068-43808568	0.0641336562803436	1.15952496316846	0.0075806851403288
Light_GC_B	chr15:94258173-94258673	0.318868114202023	1.40087180776812	0.0075806851403288
Light_GC_B	chr1:226640584-226641084	0.127630102811861	3.15491309444698	0.00758246378614885
Light_GC_B	chr1:93080891-93081391	0.0786735469993699	1.89294632150729	0.00759757090758315
Light_GC_B	chr2:65606190-65606690	0.190551016203037	1.84280079076132	0.00759757090758315
Light_GC_B	chr20:44646799-44647299	0.495379836383123	1.8231875944776	0.00759757090758315
Light_GC_B	chr7:143258847-143259347	0.162793376015996	2.62324963167035	0.00759757090758315
Light_GC_B	chr13:27229587-27230087	0.173099834156661	2.15115423922798	0.00760992595992496
Light_GC_B	chr2:232955795-232956295	0.152936733212648	1.16295517163858	0.00764971592338015
Light_GC_B	chr2:164762499-164762999	0.0985460105559386	1.52444512390692	0.00765799692341656
Light_GC_B	chr17:77144208-77144708	0.145089455844499	1.08256080399772	0.00768659509962484
Light_GC_B	chr1:44024802-44025302	0.175362732359814	5.43700583987286	0.00769964386431406
Light_GC_B	chr4:86322105-86322605	0.0560073420672057	2.60761264895282	0.00770915613249155
Light_GC_B	chr1:161705426-161705926	0.422136241967562	1.31654975112259	0.00771258134517411
Light_GC_B	chr10:59970948-59971448	0.13336922605967	2.03399024676055	0.00774896925840339
Light_GC_B	chr12:47832110-47832610	0.287315035378766	1.49097866072928	0.00774896925840339
Light_GC_B	chr12:104809663-104810163	0.0775318077470834	1.07419630365989	0.00774896925840339
Light_GC_B	chr19:55818747-55819247	0.103018344514624	4.39894377262882	0.00774896925840339
Light_GC_B	chr4:41256643-41257143	0.172600482700934	2.03287168428003	0.00774896925840339
Light_GC_B	chr4:68576343-68576843	0.149012360586318	4.92215370923956	0.00776924396355242
Light_GC_B	chr6:167112906-167113406	0.391104719456115	1.27841926697542	0.00776970429631537
Light_GC_B	chr1:41752387-41752887	0.0964132105807568	2.76666265102797	0.00778080853569516
Light_GC_B	chr22:41883841-41884341	0.359258972868429	1.60877568019162	0.00778080853569516
Light_GC_B	chr7:99949824-99950324	0.148392168714165	3.4486176992794	0.00778080853569516
Light_GC_B	chr6:134373376-134373876	0.261351627237936	1.71580022359222	0.00784352255785769
Light_GC_B	chr18:46756611-46757111	0.17934260598913	5.06249937792039	0.00786100097658405
Light_GC_B	chr6:70857343-70857843	0.272214388535681	1.79734670808014	0.00786100097658405
Light_GC_B	chr8:66485574-66486074	0.185784736075589	1.34578666383386	0.00786100097658405
Light_GC_B	chr15:98146399-98146899	0.101727534832392	1.48663080251669	0.00787936128822504
Light_GC_B	chr3:188241024-188241524	0.119679861823037	2.5884043903623	0.00792186082296532
Light_GC_B	chr20:43681385-43681885	0.22018330739632	1.12155972394818	0.00797020796099895
Light_GC_B	chr11:60764885-60765385	0.112960105558103	2.29750259200855	0.00798858885014933
Light_GC_B	chr4:139906330-139906830	0.140772172476629	2.64592941838949	0.00798858885014933
Light_GC_B	chr7:99070282-99070782	0.270764402999151	2.38710260882884	0.00799903840384806
Light_GC_B	chr12:108511563-108512063	0.137285603886769	1.42891927832381	0.00801805075782749
Light_GC_B	chr15:61487399-61487899	0.286247734634528	3.14034288393781	0.00801805075782749
Light_GC_B	chr19:2681413-2681913	0.418235135917788	1.13705458481373	0.00801805075782749
Light_GC_B	chr12:67988630-67989130	0.104346363574141	1.17884784563424	0.00802842094038175
Light_GC_B	chr1:200960935-200961435	0.176947692480433	4.86478621324661	0.00804416675689547
Light_GC_B	chr11:61357060-61357560	0.278230503266087	1.24849915499672	0.00804416675689547
Light_GC_B	chr2:61443467-61443967	0.410149435051644	1.27881285275619	0.00806455006524644
Light_GC_B	chr20:3897028-3897528	0.190178867631838	4.75668307243265	0.00807628092465231
Light_GC_B	chr15:68631479-68631979	0.230422826903061	1.24865799774275	0.0080878866643419
Light_GC_B	chr2:40321157-40321657	0.168924279380066	2.04503287757108	0.0080878866643419
Light_GC_B	chr2:131588165-131588665	0.305870123208428	2.55110004012207	0.0080878866643419
Light_GC_B	chr4:54099999-54100499	0.221871878118588	4.624926357648	0.0080878866643419
Light_GC_B	chr9:112743409-112743909	0.225307112576048	1.75489363668692	0.0080878866643419
Light_GC_B	chr6:52330479-52330979	0.163146431571417	3.57708455520645	0.00810733677669051
Light_GC_B	chr10:52477235-52477735	0.127006327637766	4.52649863231122	0.00814749024672856
Light_GC_B	chr4:48194492-48194992	0.0469121388724925	3.04711306991398	0.00816165664490403
Light_GC_B	chr11:66615309-66615809	0.05922831758741	2.7286899395535	0.00819570280823647
Light_GC_B	chr2:179049596-179050096	0.186330215699072	1.42289085296601	0.00819570280823647
Light_GC_B	chr3:187066588-187067088	0.198422789605045	1.77490404853458	0.00819570280823647
Light_GC_B	chr7:22346321-22346821	0.0834174356460516	1.61281331609771	0.00819570280823647
Light_GC_B	chr7:30201082-30201582	0.120310042148908	1.52172728827834	0.00819570280823647
Light_GC_B	chrX:7110725-7111225	0.176312335232468	3.51208989887502	0.00820401719966302
Light_GC_B	chr14:50794188-50794688	0.169180479181469	2.79953311347307	0.00820679423638359
Light_GC_B	chr5:88953099-88953599	0.16163802824208	2.65907200202697	0.00820679423638359
Light_GC_B	chr13:31320200-31320700	0.0914919959043799	3.60659824197699	0.0082453659486936
Light_GC_B	chr9:121946402-121946902	0.204001316853735	2.37124126790311	0.0082453659486936
Light_GC_B	chr6:163705936-163706436	0.268891079747925	2.16102229436563	0.00825512987431958
Light_GC_B	chr1:151920068-151920568	0.241173306071928	2.62743715136877	0.00825833230947761
Light_GC_B	chr4:26883592-26884092	0.192825616013957	2.32368480430748	0.00827828884146186
Light_GC_B	chr18:45455951-45456451	0.298694452840832	1.80565234872286	0.0083629239069746
Light_GC_B	chr6:184263-184763	0.0848086015630023	1.26629275143378	0.00836710057245793
Light_GC_B	chr10:97277470-97277970	0.115890609711273	3.020312153793	0.00837806521445121
Light_GC_B	chr13:48574018-48574518	0.136040207291222	4.39576131270715	0.00837806521445121
Light_GC_B	chr5:8577755-8578255	0.0684549827926828	1.66817209550218	0.00837806521445121
Light_GC_B	chr11:75595855-75596355	0.0916287828309866	3.38342615866883	0.00837879347997446
Light_GC_B	chr12:629971-630471	0.146531212918988	1.47420882564604	0.00837879347997446
Light_GC_B	chr15:29309063-29309563	0.205535683277739	1.95192046839484	0.00837879347997446
Light_GC_B	chr18:58231840-58232340	0.0459039301084154	2.34999897523269	0.00837879347997446
Light_GC_B	chr3:125147109-125147609	0.255337062323134	1.72122877608306	0.00837879347997446
Light_GC_B	chr3:192123196-192123696	0.118687783058815	3.23275424674893	0.00837879347997446
Light_GC_B	chr8:128109455-128109955	0.120511812441159	3.37449823315746	0.00837879347997446
Light_GC_B	chr9:121484535-121485035	0.109627215582085	3.18412589178591	0.00837879347997446
Light_GC_B	chrX:136762775-136763275	0.121759530736493	2.90703837111583	0.00837879347997446
Light_GC_B	chr12:128798658-128799158	0.102974367013128	1.45232848363016	0.0083868408292729
Light_GC_B	chr14:94460586-94461086	0.114641711419228	3.1159005980974	0.0083868408292729
Light_GC_B	chr3:12273013-12273513	0.189799669802743	3.53694229166088	0.0083868408292729
Light_GC_B	chr3:51295611-51296111	0.166556463394589	3.92872145263402	0.0083868408292729
Light_GC_B	chr5:36998621-36999121	0.165655200968339	3.26011994681918	0.0083868408292729
Light_GC_B	chr19:34867570-34868070	0.135899180782584	3.83319889116366	0.00840426532078253
Light_GC_B	chr17:78275812-78276312	0.0385399624334741	2.19974558139758	0.0084253966997946
Light_GC_B	chr13:106919060-106919560	0.173221058065142	1.98929197320879	0.00843046612385563
Light_GC_B	chr3:138371004-138371504	0.206921056577468	1.59198090201396	0.00843761483894639
Light_GC_B	chr1:51799319-51799819	0.12859093172049	3.27509041340169	0.0084486530899644
Light_GC_B	chr4:6591241-6591741	0.156806737640436	1.47450105462565	0.0084486530899644
Light_GC_B	chr7:3747400-3747900	0.113768179479615	3.72113261725086	0.0084547069785305
Light_GC_B	chr10:26309749-26310249	0.110698463423181	3.94856532653443	0.0084773987206953
Light_GC_B	chr14:106769723-106770223	0.0505361570159558	2.41485346208452	0.00850563433239624
Light_GC_B	chr4:39166062-39166562	0.335914113647525	1.87935514364947	0.00855625204980412
Light_GC_B	chr13:102968718-102969218	0.102269440019374	2.87005344599359	0.00856184290119605
Light_GC_B	chr5:14680459-14680959	0.127872460809317	4.04919486328475	0.00856184290119605
Light_GC_B	chr10:101859494-101859994	0.0573091093824022	1.81180978735223	0.00857662799649182
Light_GC_B	chr3:188756164-188756664	0.101884815749927	1.05113663837778	0.00857662799649182
Light_GC_B	chr16:56941015-56941515	0.264364977539911	1.96396271464944	0.00858956154241439
Light_GC_B	chr2:38409439-38409939	0.167163120365155	2.82759856017907	0.00858956154241439
Light_GC_B	chr5:89850416-89850916	0.0854502206859994	2.55527701562334	0.00858956154241439
Light_GC_B	chr22:41952048-41952548	0.124208239277319	1.48119828797679	0.00861092297080402
Light_GC_B	chr4:73590669-73591169	0.0562405146329409	2.25492683395569	0.00861092297080402
Light_GC_B	chr4:77062824-77063324	0.0693138214768151	2.92179040712219	0.00861092297080402
Light_GC_B	chr21:39317404-39317904	0.0863193731065126	1.14025165376753	0.00861726660884236
Light_GC_B	chr15:22844480-22844980	0.0955241951421299	3.03809556681073	0.00862680163752165
Light_GC_B	chr2:233067488-233067988	0.0976720838874167	3.15136831320159	0.00864367279779533
Light_GC_B	chr22:36906964-36907464	0.0812724498864166	3.24787027398445	0.00864367279779533
Light_GC_B	chr10:29285402-29285902	0.195618955608561	2.65876094039269	0.00865584946906549
Light_GC_B	chr12:104692173-104692673	0.220658925189028	3.28415099585644	0.00865584946906549
Light_GC_B	chr2:31256562-31257062	0.127713016263315	1.47325424790923	0.00865584946906549
Light_GC_B	chr4:383929-384429	0.0618566930989897	2.02231535068682	0.00867465615230873
Light_GC_B	chr11:61356504-61357004	0.338298143548836	2.40017699484079	0.00867544457644546
Light_GC_B	chr13:45048754-45049254	0.129207250445333	3.83521028636921	0.00867544457644546
Light_GC_B	chr20:6468753-6469253	0.083502296700574	3.38322686813461	0.00867544457644546
Light_GC_B	chr20:47436031-47436531	0.0756692398135205	2.57859113182373	0.00867544457644546
Light_GC_B	chr2:32715327-32715827	0.291926100595729	3.6525837119361	0.0086872201003844
Light_GC_B	chr6:33393525-33394025	0.0741643866387362	3.14984465520575	0.0086872201003844
Light_GC_B	chr20:19071232-19071732	0.105103292929041	2.05923338586761	0.00868773547789758
Light_GC_B	chr17:2571936-2572436	0.216690167142645	2.02806512998124	0.00870237677983159
Light_GC_B	chr5:124789055-124789555	0.0800511324150065	3.07908518259948	0.00873193213031405
Light_GC_B	chr2:217223419-217223919	0.384942439712281	1.29079858289084	0.00874231927196792
Light_GC_B	chr21:14875573-14876073	0.216674283058441	2.51767713108137	0.00877039661696512
Light_GC_B	chr20:37382251-37382751	0.106965703871987	2.66892982671082	0.00877729250184124
Light_GC_B	chr11:60932519-60933019	0.196485752162427	1.91082756192083	0.00878875586720197
Light_GC_B	chr10:77622814-77623314	0.146574737208055	1.21331737627055	0.00880968663463174
Light_GC_B	chr17:28045823-28046323	0.0779071148808176	1.59507030238174	0.00881528867661012
Light_GC_B	chr6:3978201-3978701	0.210135119429848	1.99945479878871	0.00881528867661012
Light_GC_B	chr4:176309051-176309551	0.423500772602535	3.56988910756377	0.00881691545051854
Light_GC_B	chr1:219144607-219145107	0.0575951096652567	2.13931442188114	0.00881857728934279
Light_GC_B	chr11:85740723-85741223	0.0912493409022398	3.12569585762724	0.00881857728934279
Light_GC_B	chr4:69343514-69344014	0.0850329923021192	4.95760615657479	0.00881857728934279
Light_GC_B	chr8:66121414-66121914	0.106070420545318	1.50420363051621	0.00881857728934279
Light_GC_B	chr7:149846600-149847100	0.241691504338507	3.50286437961871	0.00882950558561649
Light_GC_B	chr3:53495885-53496385	0.0393435717294344	2.50374550224243	0.00883249326125757
Light_GC_B	chr16:90008786-90009286	0.253592473861117	1.26780778577649	0.00883357435444927
Light_GC_B	chr7:98294755-98295255	0.0687690475976444	1.79135648885936	0.00883357435444927
Light_GC_B	chr3:188089637-188090137	0.0937473735332023	1.76547501316654	0.00887284980995145
Light_GC_B	chr20:19726049-19726549	0.0752108829401815	4.65653675026208	0.0088927465910236
Light_GC_B	chr3:187978575-187979075	0.351128441535476	1.77350406727614	0.0088927465910236
Light_GC_B	chr4:47032563-47033063	0.135793138202262	5.24083525289218	0.0088927465910236
Light_GC_B	chr16:81798137-81798637	0.0891679313039696	1.0561883974632	0.00890581305012221
Light_GC_B	chr4:185405791-185406291	0.0480451442401922	3.90483341828543	0.00891806042210309
Light_GC_B	chr14:106768150-106768650	0.0451262834903827	1.42802221795741	0.00893362735601942
Light_GC_B	chr2:16728722-16729222	0.173370909167058	2.48512387862462	0.00893362735601942
Light_GC_B	chr4:166840001-166840501	0.0772576975063263	4.51030079609952	0.00893362735601942
Light_GC_B	chrX:15465305-15465805	0.0910183510916952	2.20653202810223	0.00893362735601942
Light_GC_B	chr1:40391698-40392198	0.245745572785904	1.10448427937388	0.00895707321411142
Light_GC_B	chr14:89366149-89366649	0.0607599534125906	2.52000850365261	0.00896985489556131
Light_GC_B	chr2:219901088-219901588	0.118726201279262	2.04607701478223	0.00896985489556131
Light_GC_B	chr7:106255675-106256175	0.0677831723613651	4.18844378654472	0.00896985489556131
Light_GC_B	chr7:111568791-111569291	0.0676865048629863	3.85657712370076	0.00896985489556131
Light_GC_B	chr12:113062484-113062984	0.311366645525544	2.58326598593653	0.00897581032920628
Light_GC_B	chr13:75384819-75385319	0.0774044974973256	4.30051412830502	0.00897581032920628
Light_GC_B	chr4:13611264-13611764	0.397716906952255	2.27025686033224	0.00897581032920628
Light_GC_B	chr4:76035091-76035591	0.183041102523475	3.30247866358103	0.00897581032920628
Light_GC_B	chr6:52977525-52978025	0.071742237655588	2.79255010596199	0.00897581032920628
Light_GC_B	chr7:27150051-27150551	0.0528485204488248	3.94867079995406	0.00897581032920628
Light_GC_B	chr9:134936646-134937146	0.13064350817445	1.81265554136895	0.0090011318671604
Light_GC_B	chr1:154860487-154860987	0.507878754059034	2.22625809518962	0.00903047634234403
Light_GC_B	chr5:99080569-99081069	0.132295414803191	4.52361627835733	0.00903047634234403
Light_GC_B	chr12:53985337-53985837	0.0428174763218227	3.49516865440009	0.0090578126331658
Light_GC_B	chr3:189511976-189512476	0.16215540816436	2.66131630712119	0.00906542882063842
Light_GC_B	chr11:75919543-75920043	0.0682173699798119	2.96990889576628	0.00907550207304454
Light_GC_B	chr2:144373766-144374266	0.0966817813139039	1.84165690684054	0.00907550207304454
Light_GC_B	chr3:13416006-13416506	0.101208926809523	2.5715700333549	0.00907550207304454
Light_GC_B	chr2:127606750-127607250	0.0968518459665914	2.50399041886763	0.00909499459651803
Light_GC_B	chr20:40892676-40893176	0.0581623228634405	2.66617002032186	0.00909499459651803
Light_GC_B	chr6:106458954-106459454	0.0472320118273834	3.2193589385357	0.00909499459651803
Light_GC_B	chr19:57802223-57802723	0.24533248250408	3.06286882379264	0.00910662632360618
Light_GC_B	chr5:135834417-135834917	0.234501453854017	3.05322562947972	0.00910713573221711
Light_GC_B	chr16:30897248-30897748	0.410165752096339	2.18189829971256	0.00912675916913601
Light_GC_B	chr13:97548074-97548574	0.0730378205168324	1.20731116604046	0.00914190043213714
Light_GC_B	chr5:180821321-180821821	0.0452084648247438	1.40470243159755	0.00914631808629484
Light_GC_B	chr14:54785681-54786181	0.0594069894529685	1.87119457162099	0.00915358968917901
Light_GC_B	chr18:76980644-76981144	0.16560799097247	2.28893652435127	0.00923017584458089
Light_GC_B	chr1:50873316-50873816	0.245056681131119	1.71327635014789	0.0092305112238903
Light_GC_B	chr7:106057479-106057979	0.0907972919907	1.16450153147216	0.0092305112238903
Light_GC_B	chr5:159043507-159044007	0.233592555070132	3.16035806776132	0.00923981467904041
Light_GC_B	chr6:24910555-24911055	0.283267047516266	1.2846829565884	0.00924234674091226
Light_GC_B	chrX:37817507-37818007	0.128087417758131	2.0168414575988	0.00924669887096241
Light_GC_B	chr1:21517244-21517744	0.179949753655259	1.45399015582347	0.00927934691452788
Light_GC_B	chr3:192128814-192129314	0.0698733965556476	1.30173165046207	0.00927934691452788
Light_GC_B	chr13:111186010-111186510	0.180399005900579	2.944361875404	0.00928706890632629
Light_GC_B	chr4:48195209-48195709	0.0908585744440684	1.88585036816478	0.00931626108986871
Light_GC_B	chr5:14207426-14207926	0.0974272771552015	1.43170372576424	0.00940731766020355
Light_GC_B	chr2:60447447-60447947	0.121013351800594	1.82611013454918	0.00945526031345828
Light_GC_B	chr18:23228137-23228637	0.0981276426710062	1.59991541207093	0.00945569533284507
Light_GC_B	chr2:236863457-236863957	0.206611176681122	3.25165960129035	0.00948143753511459
Light_GC_B	chr17:77320753-77321253	0.147649428176636	1.62719008575344	0.009555331108526
Light_GC_B	chr2:16656776-16657276	0.133920418671307	1.38899753523797	0.009555331108526
Light_GC_B	chr3:157166507-157167007	0.149917499096008	3.26057488123798	0.00957119228697442
Light_GC_B	chr4:140096858-140097358	0.117108736414742	1.97310887874826	0.00958980595160478
Light_GC_B	chr3:32498355-32498855	0.0999007584900057	1.20076620493761	0.00960779797628926
Light_GC_B	chr10:30420231-30420731	0.301811229969071	1.93453892627616	0.00963397208783905
Light_GC_B	chr11:47318054-47318554	0.169784231599669	1.8857160762751	0.00963397208783905
Light_GC_B	chr12:68792896-68793396	0.130142757979003	2.03014745730046	0.00963397208783905
Light_GC_B	chr17:38624839-38625339	0.173721610655439	1.26686610392083	0.00963397208783905
Light_GC_B	chr18:50218332-50218832	0.241074941229065	1.82325877616968	0.00963397208783905
Light_GC_B	chr20:50921019-50921519	0.15501624458205	1.71604672772206	0.00963397208783905
Light_GC_B	chr8:93932405-93932905	0.307502165398289	2.78960272184674	0.00963397208783905
Light_GC_B	chr14:50790428-50790928	0.0976424734052897	2.81724727391782	0.00963879013819978
Light_GC_B	chr4:83581902-83582402	0.33296203430545	1.49544730805743	0.00963879013819978
Light_GC_B	chr7:150377493-150377993	0.164393962639239	1.9295838692692	0.00968031584548438
Light_GC_B	chr1:221166822-221167322	0.493207354655661	1.63363972491292	0.00968078078010594
Light_GC_B	chr3:104717757-104718257	0.102640904155107	1.48357561601191	0.00970454025551868
Light_GC_B	chr2:24613007-24613507	0.160078252354365	2.37376394602519	0.00972195309776683
Light_GC_B	chr21:42007453-42007953	0.17607538639457	3.93382708566132	0.00972683004876604
Light_GC_B	chr8:66506591-66507091	0.132286681429632	2.61975931657	0.00972683004876604
Light_GC_B	chr6:134630545-134631045	0.351315846351383	2.16561802892336	0.00974608268979338
Light_GC_B	chr5:88829020-88829520	0.150757427746152	1.55552120372951	0.0097581197346281
Light_GC_B	chr5:150398649-150399149	0.50412796278809	1.96758182678699	0.00980678613804896
Light_GC_B	chr12:40225636-40226136	0.10003157368382	1.91778080474545	0.00982101265270094
Light_GC_B	chr11:33040748-33041248	0.083415452653091	3.12625382487997	0.00985128559677911
Light_GC_B	chr12:110005239-110005739	0.27048025486734	1.79861345269429	0.00985128559677911
Light_GC_B	chr13:27226953-27227453	0.126847139475949	1.13350406968241	0.00985128559677911
Light_GC_B	chr2:65395278-65395778	0.0522027893523926	4.7350655533663	0.00985128559677911
Light_GC_B	chr3:124628886-124629386	0.0571616809388609	4.8612797657807	0.00985128559677911
Light_GC_B	chr3:132562892-132563392	0.0204073525503252	3.46205364133737	0.00985128559677911
Light_GC_B	chr5:10699256-10699756	0.118861922013908	1.33798160442519	0.00985128559677911
Light_GC_B	chr9:113622827-113623327	0.184512981802537	1.0913069915823	0.00985128559677911
Light_GC_B	chr2:224520698-224521198	0.0712618588446456	2.16270833058185	0.00986453237628317
Light_GC_B	chr6:156768049-156768549	0.231543867990297	1.3039103095629	0.00986453237628317
Light_GC_B	chr7:29319910-29320410	0.128797968843216	1.72688578565762	0.00989944527639127
Light_GC_B	chr11:82976629-82977129	0.128130629757479	1.69494610077855	0.00991907668834456
Light_GC_B	chr2:8681695-8682195	0.294899929574562	1.64801881083639	0.00993275615250118
Light_GC_B	chr3:58858072-58858572	0.0991853250100284	1.23159911127443	0.00993275615250118
Light_GC_B	chr3:107861877-107862377	0.207248656745202	1.3242866556516	0.00993890160018462
Light_GC_B	chr9:19464855-19465355	0.135381937411443	1.22561101428163	0.00996026427514347
Light_GC_B	chr14:61080479-61080979	0.245057522106882	1.38700046469725	0.00996382177922958
Light_GC_B	chr8:96979193-96979693	0.13644904935531	2.77795630482226	0.00998785826417051
MBC	chr19:50896591-50897091	0.361647676489359	1.77690196739227	8.52317519992282e-08
MBC	chr3:114428113-114428613	0.254614446169337	1.79395565190642	8.52317519992282e-08
MBC	chr16:8891486-8891986	0.585263342913637	1.16318671572772	8.84464102381731e-08
MBC	chr20:64100144-64100644	0.365844498462944	1.57540049925813	1.97739027886682e-07
MBC	chr6:52497590-52498090	0.445331386628792	1.7926821695332	1.97739027886682e-07
MBC	chr21:43352639-43353139	0.363787206037692	1.78330822199022	6.42583357762307e-07
MBC	chr20:45419416-45419916	0.373497225826358	1.39669903369065	1.22294828834342e-06
MBC	chr4:152696831-152697331	0.385771502928555	1.70005459222763	1.23471303427473e-06
MBC	chr1:13713492-13713992	0.192504321125446	2.03974561956359	2.51202475575027e-06
MBC	chr5:156402553-156403053	0.449865618868651	1.72591844287761	4.86846611090538e-06
MBC	chr8:61839850-61840350	0.308891229394884	2.53054086319071	4.86846611090538e-06
MBC	chr15:69979767-69980267	0.419847818715858	1.67439970131603	7.16108930859124e-06
MBC	chr9:37531606-37532106	0.322419949521327	1.71008097716747	1.04758287839803e-05
MBC	chr18:9673156-9673656	0.777861925983707	1.67266536716014	1.0554446180303e-05
MBC	chr10:116847985-116848485	0.391674052627104	1.66759823201733	1.06832183832478e-05
MBC	chr19:6528042-6528542	0.20630871922203	1.83468080852389	2.18396642129737e-05
MBC	chr1:159076621-159077121	0.403879599294735	1.50568690446806	2.64859779427383e-05
MBC	chr14:53613471-53613971	0.336733187925996	1.55609036799124	3.21560517394347e-05
MBC	chr2:16713017-16713517	0.183500661976099	1.16725861630116	6.37964993670363e-05
MBC	chr3:114456626-114457126	0.203629820383109	1.55237910798875	6.72539490341113e-05
MBC	chr12:108119180-108119680	0.114944551753893	2.09234981641154	6.81436587523866e-05
MBC	chr16:89060140-89060640	0.142874644514381	2.19927101475808	0.00010491505581859
MBC	chr17:48111558-48112058	0.172549449452327	1.57674548062089	0.00010491505581859
MBC	chr3:114451100-114451600	0.201745292555079	1.44653985894375	0.000122064757356166
MBC	chr9:35719105-35719605	0.358796377160231	1.25579378526909	0.000230667962297524
MBC	chr2:20675737-20676237	0.17822802537466	3.23145928847848	0.000233840862586675
MBC	chr2:16960548-16961048	0.0744813939012144	1.0783553118957	0.000238552927793326
MBC	chr4:25878592-25879092	0.204442857771121	1.36595889236181	0.000260748266433952
MBC	chr3:119628372-119628872	0.127734804868421	1.98017837281888	0.000373737797330112
MBC	chr12:26125910-26126410	0.173850948549446	1.33201745457606	0.000407960710678372
MBC	chr11:79440793-79441293	0.185271200947082	1.55228624820928	0.000566077632766518
MBC	chr19:41297527-41298027	0.266636293473345	1.28365726184104	0.000566077632766518
MBC	chr6:154306699-154307199	0.152542016080897	2.47672662673847	0.000831132290542342
MBC	chr7:2641347-2641847	0.180234472493577	1.69028559152121	0.00091643650358866
MBC	chr19:3857526-3858026	0.149806590923487	1.51629740382076	0.000954978377477609
MBC	chr9:136225687-136226187	0.355431098894071	1.21340851070361	0.000975265212193995
MBC	chr17:46020100-46020600	0.127401874763957	1.69101938801044	0.00101281092776426
MBC	chr4:78750014-78750514	0.413683001687285	1.36176685310386	0.00101281092776426
MBC	chr3:119562574-119563074	0.447703673935561	1.75879909661738	0.00105346504767226
MBC	chr1:23728449-23728949	0.248224378046308	1.54556961143091	0.00134416468985847
MBC	chr1:158831078-158831578	0.0701969783302645	2.20895015994197	0.001368989444581
MBC	chr6:167153409-167153909	0.0901448651160912	1.18838400193372	0.001368989444581
MBC	chrX:108026137-108026637	0.151769499167487	4.19186041650911	0.00164340527091259
MBC	chr1:13712957-13713457	0.0512957011602476	1.45946731848375	0.00170205007968848
MBC	chr13:31965641-31966141	0.194253283671903	1.65395910329789	0.00176080412771622
MBC	chr13:68588601-68589101	0.070943650367364	3.95181503009447	0.00199234361027187
MBC	chr22:44025557-44026057	0.28336897047201	1.31398010083689	0.00199234361027187
MBC	chr3:4984162-4984662	0.296102387124796	1.71649720871692	0.00209962729326797
MBC	chr6:88141532-88142032	0.482431862217548	1.43449762987833	0.00224654091611689
MBC	chr11:10488922-10489422	0.332896668062318	1.5794555256727	0.0022661588508287
MBC	chr3:119638087-119638587	0.104343839249582	1.89616061200081	0.0022661588508287
MBC	chr5:54610468-54610968	0.239970233082116	1.0525474514511	0.00231877064306763
MBC	chr2:144183671-144184171	0.181103765716515	1.67269161533761	0.00234501029496542
MBC	chr6:16374761-16375261	0.156076814672608	2.18003453745701	0.00234501029496542
MBC	chr5:5752762-5753262	0.102326226298441	1.97199245900436	0.00235212454220528
MBC	chr5:173680639-173681139	0.0698080599061633	4.19890043717665	0.00236363768848722
MBC	chr12:26124771-26125271	0.0853379816327161	1.58158083086847	0.00335151534430539
MBC	chr1:162530299-162530799	0.156919473333637	1.64356269965103	0.00335744061951596
MBC	chr20:38092221-38092721	0.101648183671053	1.1356122096456	0.00335744061951596
MBC	chr8:127307598-127308098	0.258613649863251	1.18792735267222	0.00335744061951596
MBC	chr11:95711064-95711564	0.164185423331466	1.69073097109062	0.00339452918648945
MBC	chr1:168227093-168227593	0.128779351506592	1.81928532607619	0.00345815066826604
MBC	chr13:99545911-99546411	0.0715500531241066	4.10706830562699	0.00346516487831556
MBC	chr3:196292224-196292724	0.193557386212913	3.05336668062704	0.00359980676937051
MBC	chr9:133112636-133113136	0.135496378861006	1.43353611875782	0.00359980676937051
MBC	chr20:39338932-39339432	0.0988839601582962	1.94531075116663	0.00360021808478483
MBC	chr17:37774487-37774987	0.146399486232568	1.47764548912945	0.00388198903808487
MBC	chr12:26156542-26157042	0.262570201813483	1.4139456343634	0.00389780447414526
MBC	chr12:89960101-89960601	0.108830409201769	2.72500106796139	0.00389780447414526
MBC	chr19:50817349-50817849	0.0800693457049061	1.25827095814615	0.00406629226664385
MBC	chr20:53926447-53926947	0.201368247233527	1.05066643860842	0.00415409369553013
MBC	chr1:15949622-15950122	0.156442350679991	1.72865043530265	0.00417180897038446
MBC	chr12:14239388-14239888	0.159625702290046	1.69275919881001	0.00448893320971612
MBC	chr3:119219026-119219526	0.147688378913953	2.0545084476128	0.00479013295258953
MBC	chr1:109886803-109887303	0.136862638462648	1.64098900358267	0.00494338951655739
MBC	chr14:69672911-69673411	0.0926856750075696	1.2260872842997	0.00494338951655739
MBC	chr17:75298044-75298544	0.104490356197047	1.44562102898105	0.00494338951655739
MBC	chr5:21058225-21058725	0.118839055336847	1.74147154599986	0.00496835800145553
MBC	chr4:25880056-25880556	0.177950545413098	1.80817211839269	0.00506597356873804
MBC	chr14:71363224-71363724	0.12702752267009	1.44713291396789	0.00511302422452248
MBC	chr13:98509389-98509889	0.29408374435521	1.32738408241876	0.00515207206872999
MBC	chr14:24274100-24274600	0.213935058094858	1.21108639332197	0.00545332576076835
MBC	chr9:104775813-104776313	0.0403423575420806	3.10736951842759	0.00586760013322935
MBC	chr1:220770600-220771100	0.182108485466852	1.82296367792883	0.00589770441679315
MBC	chr11:18173450-18173950	0.0308974418385312	3.48267608511417	0.00589770441679315
MBC	chr12:107731290-107731790	0.337060663108304	2.10344271281033	0.00589770441679315
MBC	chr20:48788614-48789114	0.167027246436275	1.02304519786875	0.00589770441679315
MBC	chr15:85457341-85457841	0.203032316249489	1.75268723679574	0.00616905315492341
MBC	chr9:133420375-133420875	0.126549591455209	1.62435050620946	0.00640208329190964
MBC	chr2:25453145-25453645	0.0575433882869154	2.63719959822083	0.00674573541286517
MBC	chr12:89742554-89743054	0.129412771877635	1.84054760260334	0.007355408759732
MBC	chr1:79711029-79711529	0.0913928672090517	1.60492188533922	0.00759618423558812
MBC	chr7:121302312-121302812	0.0903289185816186	2.04334849698876	0.00770136974853584
MBC	chrX:41720086-41720586	0.157494454114247	2.63671923562115	0.0080882307074002
MBC	chr22:38260237-38260737	0.0894417687167005	1.10384672886845	0.00848460745062345
MBC	chr7:3956016-3956516	0.0441153960616295	2.50198890847434	0.00917089930784593
MBC	chr14:59356719-59357219	0.321609492602254	1.17724713274046	0.00923904217643014
MBC	chr10:100326884-100327384	0.375630054406037	1.36497586018264	0.00932448583573017
MBC	chr16:58243397-58243897	0.202135972399611	1.70762067154267	0.00932448583573017
MBC	chr16:48458276-48458776	0.10782625561685	1.59788896555011	0.00939414371529757
MBC	chr18:58970989-58971489	0.125427400825331	1.54507706537783	0.00939414371529757
MBC	chr19:6601560-6602060	0.0286397904970458	1.15349451073831	0.00939414371529757
MBC	chr3:114519404-114519904	0.304679747634676	1.86269075430815	0.00939414371529757
MBC	chr11:44610084-44610584	0.055924053932572	1.74258689566725	0.00946002049314558
MBC	chr20:35144655-35145155	0.143452964944372	1.2351766180282	0.00994023643527253
Myeloid	chr8:133919331-133919831	0.539439179755389	6.11613918519637	1.88981812902613e-37
Myeloid	chr5:135456163-135456663	0.504754968235842	5.70922167816643	3.06923571250479e-36
Myeloid	chr4:14856337-14856837	0.515900235048088	4.44754718480366	1.42542814871458e-31
Myeloid	chr12:68560140-68560640	0.389649686199361	6.62115818595669	8.10743971795295e-30
Myeloid	chr8:26628531-26629031	0.49800407838667	5.94812335084446	9.71029596535861e-30
Myeloid	chr22:37590381-37590881	0.35625077156878	5.96258870265435	1.81471630294793e-29
Myeloid	chr12:55847808-55848308	0.449090876665893	5.41244961930013	2.67999950498629e-29
Myeloid	chr2:26008750-26009250	0.457561193804114	5.57439859922986	2.92957521528483e-28
Myeloid	chr22:29311060-29311560	0.496787503945249	4.4062193484619	3.84519170206423e-28
Myeloid	chr4:40648700-40649200	0.448246129847435	6.89418760994012	8.82497609100187e-28
Myeloid	chr7:6424320-6424820	0.402097499691773	6.70318443351109	8.97883310621642e-28
Myeloid	chr2:174778501-174779001	0.530418035633442	4.34689848292316	9.12298425923255e-28
Myeloid	chr2:197627899-197628399	0.386793520535443	5.35956486686767	1.16911512842554e-27
Myeloid	chr3:129616721-129617221	0.361171739719975	5.98546789188303	1.85317959427778e-27
Myeloid	chr11:35303879-35304379	0.366371075488465	5.73613433837742	3.30460093739891e-27
Myeloid	chr10:123997514-123998014	0.39155261311355	4.38541334405179	7.41136530222209e-27
Myeloid	chr8:123000740-123001240	0.456536784595119	7.14986314169912	7.41136530222209e-27
Myeloid	chr11:94584094-94584594	0.362695535047208	6.46297133681955	9.09853833180188e-27
Myeloid	chr20:32155200-32155700	0.413697622694763	6.49984260858986	1.33235225346368e-26
Myeloid	chr5:160231142-160231642	0.334438830846294	4.8093783278717	2.76392731474043e-26
Myeloid	chr6:11770721-11771221	0.323063254287166	6.05083001083963	3.05769629708854e-26
Myeloid	chr8:118195857-118196357	0.364857212241206	5.30525809939163	3.53172145049083e-26
Myeloid	chr1:201404054-201404554	0.360591056315853	4.95088787413729	4.06925190564663e-26
Myeloid	chr16:57893921-57894421	0.344224934012485	4.19340063707638	4.06925190564663e-26
Myeloid	chr10:31751302-31751802	0.360920576918735	6.59056480345555	4.48574553185697e-26
Myeloid	chr16:55444747-55445247	0.401637565285299	6.45859488080531	4.59234108438518e-26
Myeloid	chr10:71805835-71806335	0.371461355482001	5.75838585195469	6.23726194495352e-26
Myeloid	chr15:78988493-78988993	0.413067031577999	5.71545877710169	9.45644341953936e-26
Myeloid	chr19:44722187-44722687	0.447003254818429	4.52060277356612	1.39103039995788e-25
Myeloid	chr6:30752155-30752655	0.339683373443403	5.82849878061942	1.41392451814043e-25
Myeloid	chr17:73340079-73340579	0.337850630353039	5.38773664493708	1.78655706482099e-25
Myeloid	chr2:152445864-152446364	0.362388826532179	6.94791572368114	2.01202964118343e-25
Myeloid	chr9:73220170-73220670	0.362515679686908	5.57470183755815	3.05158697582679e-25
Myeloid	chr5:172733454-172733954	0.309076982263023	6.38568750982393	4.13090551954701e-25
Myeloid	chr1:12184017-12184517	0.383811867575951	3.91709756331313	5.3861045264977e-25
Myeloid	chr14:64654166-64654666	0.312445092492691	3.81553492230438	6.26225716144006e-25
Myeloid	chr11:102758035-102758535	0.258338934582327	6.37758233515711	6.66339976058013e-25
Myeloid	chr1:209607310-209607810	0.368376272218406	4.9325026105225	1.3313908423701e-24
Myeloid	chr19:3710293-3710793	0.353715715806835	7.45144301406275	1.73494519575107e-24
Myeloid	chr1:206503840-206504340	0.346315610491835	4.84821105463032	2.13235538052739e-24
Myeloid	chr6:146543391-146543891	0.376455504927079	5.2296957706057	2.59186455392688e-24
Myeloid	chr14:105069852-105070352	0.411794850756452	3.18550518649706	2.80119367829047e-24
Myeloid	chr2:218733661-218734161	0.348013506236046	5.53982857147731	3.2989616771624e-24
Myeloid	chr11:47390975-47391475	0.382564180168284	5.62351951578958	6.18296451148181e-24
Myeloid	chr10:71889977-71890477	0.353760058462629	3.8436862496451	9.43379700144731e-24
Myeloid	chr15:45448043-45448543	0.332886393766043	6.55166983326648	1.13080048854118e-23
Myeloid	chr15:92803989-92804489	0.468308711888356	3.74463582413161	1.91619067523615e-23
Myeloid	chr8:47627642-47628142	0.42401725328155	6.24482541643067	2.34802492366796e-23
Myeloid	chr9:88537665-88538165	0.394156081933682	3.68558711035314	2.67214653249346e-23
Myeloid	chr3:55624193-55624693	0.414191800409904	6.61108610855195	3.8404415844113e-23
Myeloid	chr3:129599509-129600009	0.309297852469416	6.13816783959781	3.99698837556166e-23
Myeloid	chr11:63871943-63872443	0.422559972516508	3.360638773547	4.18086041712672e-23
Myeloid	chr5:132439460-132439960	0.333155496909672	4.03250323557089	5.10904820925123e-23
Myeloid	chr8:23335862-23336362	0.332885181178876	3.76259984969643	5.85914596095719e-23
Myeloid	chr12:7122689-7123189	0.296273862813062	5.68980923189606	7.28749346714995e-23
Myeloid	chr17:57892853-57893353	0.315140971460599	4.58949780683422	7.28749346714995e-23
Myeloid	chr16:11640246-11640746	0.340586243832656	5.26030407556606	1.23838081361295e-22
Myeloid	chr10:29658938-29659438	0.595538031399271	3.79731448861004	1.58488387804246e-22
Myeloid	chr17:15651517-15652017	0.315834449587638	2.6885382539965	1.97230827514202e-22
Myeloid	chr6:6717923-6718423	0.325207775860657	7.33093682232567	2.42440830539017e-22
Myeloid	chr2:102227666-102228166	0.442753461654448	3.28110380940731	2.69409918858489e-22
Myeloid	chr1:87226155-87226655	0.366881441305453	5.37889109349381	3.57094192195862e-22
Myeloid	chr12:27331263-27331763	0.396070898796387	3.66598402138837	3.83104538485095e-22
Myeloid	chr5:6766509-6767009	0.386931633573383	3.99012537650627	4.6556971923009e-22
Myeloid	chr10:69065367-69065867	0.253465937699991	4.96833393443234	5.03507546823326e-22
Myeloid	chr2:69985736-69986236	0.335270094202674	6.48583258693634	6.0031906375088e-22
Myeloid	chr6:89034430-89034930	0.288908297484113	5.7611410596168	6.55404259390853e-22
Myeloid	chr12:124904680-124905180	0.296779554581112	4.30561700990642	6.83676458061495e-22
Myeloid	chr5:91162670-91163170	0.390784797850906	2.90950849709195	7.63913725333561e-22
Myeloid	chr1:182144294-182144794	0.276395824023463	6.39591782279861	9.19068031049105e-22
Myeloid	chr6:89035550-89036050	0.239492085375524	5.84958009662031	1.05475801406671e-21
Myeloid	chr6:30817113-30817613	0.301868608636792	3.2739482016667	1.38639029873149e-21
Myeloid	chr17:78416869-78417369	0.272521298395838	5.3908094214708	1.41586120037544e-21
Myeloid	chr14:103122188-103122688	0.254277633133666	4.99426006684548	1.58355875574401e-21
Myeloid	chr8:1755549-1756049	0.381571385790851	5.18418660114221	1.94785183043818e-21
Myeloid	chr7:140252777-140253277	0.439833439542413	3.87149677268456	2.16222042361506e-21
Myeloid	chr17:1577146-1577646	0.309781365509185	3.31098043090143	2.21131197026072e-21
Myeloid	chr6:43977482-43977982	0.292149913375155	5.0242820277841	2.66249589289741e-21
Myeloid	chr5:172800092-172800592	0.471048137562843	5.22479596202145	2.76480203794304e-21
Myeloid	chr12:29242078-29242578	0.350915304876501	3.32021373792094	2.99544027992122e-21
Myeloid	chr1:223180727-223181227	0.31977476251818	5.01827153234759	3.3953861732756e-21
Myeloid	chr19:6057146-6057646	0.25171046037155	5.64808513216924	3.56992663228243e-21
Myeloid	chr15:91943009-91943509	0.273461105890351	2.41861051645898	3.57102391925547e-21
Myeloid	chr10:102803064-102803564	0.275230925973274	4.82230867613618	3.58146200782312e-21
Myeloid	chr6:168007506-168008006	0.218248221393187	6.22878749195432	4.44372074818023e-21
Myeloid	chr19:44741732-44742232	0.354210050986977	4.02716908534551	4.70480899574316e-21
Myeloid	chr5:74315944-74316444	0.26008375684708	6.22751801727478	4.70480899574316e-21
Myeloid	chr3:10173835-10174335	0.457642427585517	3.52538770191913	5.16384703782806e-21
Myeloid	chr5:172758030-172758530	0.269420416911534	5.92358928831196	5.56844608961867e-21
Myeloid	chr2:101961205-101961705	0.285291841845599	4.83379045506631	5.74936898749939e-21
Myeloid	chr10:7541402-7541902	0.261673871573972	7.01951895112527	6.32952230633516e-21
Myeloid	chr15:80674168-80674668	0.316724766879471	6.83460754461849	7.58006942132516e-21
Myeloid	chr16:84532317-84532817	0.303192050979697	5.40346504998788	7.65192889389994e-21
Myeloid	chr1:233112884-233113384	0.325238538006527	5.1582180181437	8.05188794629391e-21
Myeloid	chr2:134461390-134461890	0.297513601220673	6.08812137814136	9.19982818971274e-21
Myeloid	chr11:6469000-6469500	0.279121471179947	4.72918814251648	9.38177227208727e-21
Myeloid	chr9:129777096-129777596	0.354223232647466	5.10141008920873	1.06638167679177e-20
Myeloid	chr3:190231910-190232410	0.284565241119115	7.13961375150416	1.08008818416108e-20
Myeloid	chr1:183180706-183181206	0.245584942806856	5.01530830340716	1.2613621128347e-20
Myeloid	chr14:68232440-68232940	0.313891652215592	4.00896240484305	1.30835392747877e-20
Myeloid	chr11:126467991-126468491	0.297901126873044	5.07053808064889	1.35747602763943e-20
Myeloid	chr16:70784793-70785293	0.240682763557365	6.22019547337795	1.43749988847792e-20
Myeloid	chr1:33060704-33061204	0.233490708590307	4.85354163767381	1.52109251908325e-20
Myeloid	chr6:3385542-3386042	0.311182749370654	6.0124449238423	1.62272385277054e-20
Myeloid	chr6:108589162-108589662	0.336038925077886	3.99320341675682	1.98197688548775e-20
Myeloid	chr9:127519276-127519776	0.278697253719006	5.21997927679003	2.36467862040557e-20
Myeloid	chr12:121190353-121190853	0.285670323836489	4.79498343123333	2.54890782607563e-20
Myeloid	chr10:6171823-6172323	0.36039880700077	4.64002356336047	2.62604839598891e-20
Myeloid	chr4:78645813-78646313	0.307442520429734	4.62014575260543	2.62604839598891e-20
Myeloid	chr2:41966749-41967249	0.271523136433007	3.64075621983514	2.91491776028295e-20
Myeloid	chr6:159716157-159716657	0.247167890169595	5.43395869801593	3.21376460530086e-20
Myeloid	chr9:111094511-111095011	0.241301281993559	4.28757009143972	3.41203513246142e-20
Myeloid	chr1:243477855-243478355	0.218238693973802	6.42724164228664	3.67681597180488e-20
Myeloid	chr9:27539587-27540087	0.206290982511981	5.02622545399494	3.89107267712822e-20
Myeloid	chr3:184748165-184748665	0.339683135998224	6.71974077552989	4.16407965327415e-20
Myeloid	chr11:126139007-126139507	0.335850528416231	6.28128456136305	4.47764524141888e-20
Myeloid	chr10:48501999-48502499	0.349502340299943	4.92631713452468	4.63334022739882e-20
Myeloid	chr9:135926749-135927249	0.298824065253801	4.6166452393738	5.09801454789174e-20
Myeloid	chr10:29828575-29829075	0.251554447521493	6.96306701592112	5.31893502785122e-20
Myeloid	chr8:26134025-26134525	0.278508863480621	7.10880001482467	5.31893502785122e-20
Myeloid	chr10:133009128-133009628	0.260095545011597	5.65425492500407	5.66539641119775e-20
Myeloid	chr1:203692653-203693153	0.277646828078292	6.76315147212406	6.18581337634231e-20
Myeloid	chr11:75100226-75100726	0.259690927363481	4.8430505707521	7.08138325664994e-20
Myeloid	chr1:66395572-66396072	0.325269209571161	3.56616440620739	7.6527981265347e-20
Myeloid	chr17:78592399-78592899	0.261204128081037	4.88062137127441	7.73273619984739e-20
Myeloid	chr17:68580318-68580818	0.241463768744282	6.90448619597573	8.82006760859439e-20
Myeloid	chr6:35359954-35360454	0.251153792560428	6.9607858260169	8.82006760859439e-20
Myeloid	chr20:50308576-50309076	0.270658029974217	5.66646532818188	9.26350989059637e-20
Myeloid	chr8:21674894-21675394	0.218270088631132	5.36539663769875	9.46217945887e-20
Myeloid	chr3:138381855-138382355	0.213707913774322	6.52983668643769	1.04102149525315e-19
Myeloid	chr19:44868752-44869252	0.235549657234329	5.16721264841321	1.05740227059466e-19
Myeloid	chr9:135130236-135130736	0.295549350141188	6.51788238234214	1.07850925645739e-19
Myeloid	chr12:7060376-7060876	0.236090831675868	6.22249121031898	1.08333028149842e-19
Myeloid	chr14:94384859-94385359	0.246059046373778	2.9069594447825	1.10660184442301e-19
Myeloid	chr5:36657536-36658036	0.332227074955683	6.60171646553893	1.11297095865548e-19
Myeloid	chr11:102882603-102883103	0.250769951223078	3.6291411837196	1.1228182490205e-19
Myeloid	chr10:69065940-69066440	0.306644643596066	3.20915332429747	1.18236165899965e-19
Myeloid	chr17:64174801-64175301	0.364533085153839	6.66563653680348	1.19147512908348e-19
Myeloid	chr6:105601439-105601939	0.281560435868817	4.63230018892044	1.2181381633808e-19
Myeloid	chr12:52244033-52244533	0.310189165445372	3.5142526003135	1.42724175985038e-19
Myeloid	chr5:78526962-78527462	0.250377159894538	5.65494527568498	1.47999859404896e-19
Myeloid	chr12:108613357-108613857	0.211672045088506	5.23403668087561	1.49514562314923e-19
Myeloid	chr20:39358096-39358596	0.294588450395874	4.30324633963756	1.84352734128532e-19
Myeloid	chr20:50502846-50503346	0.282818654000046	5.39015379274125	1.9976881946571e-19
Myeloid	chr14:94392461-94392961	0.354338518536325	6.35230901834055	2.32777640135379e-19
Myeloid	chr5:175689441-175689941	0.215825972812727	5.26004189595027	2.37525873309003e-19
Myeloid	chr9:124239649-124240149	0.277725804508226	4.61544799368015	2.54172629612216e-19
Myeloid	chr21:43348816-43349316	0.276124574101167	3.95287333607459	2.83716814632505e-19
Myeloid	chr1:10979384-10979884	0.281272500288831	6.74673582367688	3.04493232116216e-19
Myeloid	chr9:105064373-105064873	0.184901302723312	5.11535283073668	3.11606148004469e-19
Myeloid	chr12:9117994-9118494	0.433429421705848	4.29913555904138	3.15333363324126e-19
Myeloid	chr8:137934295-137934795	0.242853008142724	5.97470566084208	3.585661409104e-19
Myeloid	chr1:121511485-121511985	0.214117645822641	5.87354717021653	3.96246630300621e-19
Myeloid	chr7:91264157-91264657	0.456836530055384	2.85749680821569	3.99800314884837e-19
Myeloid	chr1:17629882-17630382	0.325923618521291	6.20812187022924	4.12162227181317e-19
Myeloid	chr6:31945670-31946170	0.203735861901172	4.56227257553701	4.12162227181317e-19
Myeloid	chr2:10035994-10036494	0.346847270731968	3.83362439866808	4.42148948679675e-19
Myeloid	chr3:53269892-53270392	0.295446722110427	4.51213119108752	4.42148948679675e-19
Myeloid	chr5:139484384-139484884	0.233768589715843	6.03015675281116	6.82542462172179e-19
Myeloid	chr2:236871477-236871977	0.384891864843635	5.03915983121038	7.4649048768103e-19
Myeloid	chr2:142874226-142874726	0.303856291761529	4.41775500273639	7.57884076285097e-19
Myeloid	chr2:69082449-69082949	0.200110643659262	6.63596382626792	7.6686491360895e-19
Myeloid	chr3:130850010-130850510	0.398774752410682	2.86096286248241	8.52630773504226e-19
Myeloid	chr4:77493311-77493811	0.318409549187659	3.18376241469128	9.0602072824048e-19
Myeloid	chr5:170312630-170313130	0.397508935258735	3.55002927208048	9.0602072824048e-19
Myeloid	chr3:4751403-4751903	0.28682686582592	2.88786275253925	9.47323586874224e-19
Myeloid	chr4:184392907-184393407	0.224567911967287	5.03696473096257	1.04990570190556e-18
Myeloid	chr10:20003606-20004106	0.346799939751771	3.98982120592861	1.09104348840118e-18
Myeloid	chr2:173043409-173043909	0.290049105051487	6.27284274221722	1.13068180601393e-18
Myeloid	chr2:46521301-46521801	0.311307321046757	3.91259496473044	1.16136178210032e-18
Myeloid	chr14:68598339-68598839	0.177233465186112	5.6845161391347	1.17773135262581e-18
Myeloid	chr20:50321279-50321779	0.188195530522835	6.54831641078003	1.32912651916199e-18
Myeloid	chr16:57816248-57816748	0.241669867145	5.6584525291246	1.33423126220471e-18
Myeloid	chr2:28342408-28342908	0.225786331852112	5.03671127808016	1.47628655100305e-18
Myeloid	chr17:64344208-64344708	0.2673030423395	3.55456240192247	1.48824222552438e-18
Myeloid	chr5:39219417-39219917	0.191984047853277	6.31433325446921	1.58539105231162e-18
Myeloid	chr19:56838999-56839499	0.397182947445343	3.31252120666595	1.73377505073259e-18
Myeloid	chr19:48622401-48622901	0.226227011725494	4.41299789040845	2.01128015439101e-18
Myeloid	chr3:38579880-38580380	0.242314963104834	4.75249899110348	2.06994531903009e-18
Myeloid	chr14:68979197-68979697	0.309023547714615	3.32238183291249	2.3403410625172e-18
Myeloid	chr6:11207041-11207541	0.320771913263284	4.96917862233697	2.35955556585732e-18
Myeloid	chr14:35365477-35365977	0.271836802312033	4.1447278171799	2.41612866359656e-18
Myeloid	chr11:75155014-75155514	0.229199298088204	5.01408216389024	2.56981117663317e-18
Myeloid	chr14:68733002-68733502	0.343560340114081	3.91842451235672	2.78579132354134e-18
Myeloid	chr6:108598158-108598658	0.314559360785655	5.0613418584196	3.04748195396757e-18
Myeloid	chr10:102816210-102816710	0.195885796587825	6.00568089648067	3.20002747407316e-18
Myeloid	chr3:78633537-78634037	0.27702765633515	5.97123093827141	3.26888811702719e-18
Myeloid	chr14:89276332-89276832	0.246067245339527	3.52101210517375	3.40230619444828e-18
Myeloid	chr11:110086925-110087425	0.243227131928453	5.84897460062315	3.76475965294725e-18
Myeloid	chr20:63834924-63835424	0.227789148246864	5.59749613012323	3.76475965294725e-18
Myeloid	chr5:39256458-39256958	0.278554558208547	4.17702288274883	4.30920998749963e-18
Myeloid	chr8:122540738-122541238	0.238991413032632	4.76395697197436	4.32182021858677e-18
Myeloid	chr14:35375426-35375926	0.21425586243447	4.15230533610555	4.72463025341822e-18
Myeloid	chr11:75181494-75181994	0.216508911384324	6.22059767894612	4.85429303834756e-18
Myeloid	chr2:159201235-159201735	0.249535638782157	5.29587486678722	4.89199882456275e-18
Myeloid	chr19:35120488-35120988	0.223124994342906	4.91666324247205	5.04275251790006e-18
Myeloid	chr1:164558684-164559184	0.372178808462114	2.79703624781411	5.48799286130233e-18
Myeloid	chr5:147484069-147484569	0.253887154190861	6.21711871146511	5.50357469904176e-18
Myeloid	chr2:186544293-186544793	0.200809286732188	5.50256159351026	5.6194353479357e-18
Myeloid	chr9:87554911-87555411	0.239741387957751	5.88098081406296	5.92226047742077e-18
Myeloid	chr1:201714561-201715061	0.238281319589905	5.99798034890712	6.27136784560538e-18
Myeloid	chr11:6320783-6321283	0.22014877428449	4.76464654386919	6.39728756553007e-18
Myeloid	chr15:101265047-101265547	0.294701166803269	4.2718074244328	6.47661704893795e-18
Myeloid	chr10:102785687-102786187	0.246734411111411	5.63758944952915	6.55912580982656e-18
Myeloid	chr20:38144244-38144744	0.222621104362597	4.49662863588886	6.65634007637063e-18
Myeloid	chr6:6857074-6857574	0.2417780482489	4.67203402248289	7.05168008990992e-18
Myeloid	chr9:121282177-121282677	0.238654743335194	5.52391325599041	7.75968692276314e-18
Myeloid	chr7:151088657-151089157	0.232952260256942	3.3304085829156	7.84755669716281e-18
Myeloid	chr9:107751747-107752247	0.218717692768567	4.9485023292872	8.16009956136549e-18
Myeloid	chr10:6182786-6183286	0.213202612379211	4.72195747076588	9.77553723614252e-18
Myeloid	chr3:183306855-183307355	0.460718431282806	3.59474181224507	9.80534909896955e-18
Myeloid	chr15:70140612-70141112	0.317626419103572	3.37822940894173	1.02078043192767e-17
Myeloid	chr12:75977826-75978326	0.371436268892953	2.01839745711923	1.05303242621796e-17
Myeloid	chr1:182149282-182149782	0.410025174508289	5.02128077623425	1.08277342778537e-17
Myeloid	chr6:6749903-6750403	0.242284440740172	5.7740601288713	1.08994265843483e-17
Myeloid	chr1:15261444-15261944	0.209199264478215	4.70481741328256	1.0973865834091e-17
Myeloid	chr20:39271293-39271793	0.176420741304033	2.82670892391169	1.09966944290736e-17
Myeloid	chr3:159929571-159930071	0.388718476945881	4.69097612488483	1.31709809427952e-17
Myeloid	chr15:78082360-78082860	0.167349223729032	3.66607658468031	1.36576447962846e-17
Myeloid	chr10:118792508-118793008	0.287813255705296	6.77959502535248	1.39437888979451e-17
Myeloid	chr8:47524945-47525445	0.228950561479011	6.27930340137907	1.442895175211e-17
Myeloid	chr10:69464875-69465375	0.253470502565152	4.89404804565064	1.69848413467942e-17
Myeloid	chr7:135254123-135254623	0.189202900780825	5.26509609488468	1.77162823799191e-17
Myeloid	chr6:4603279-4603779	0.209063254857424	6.69848411569277	1.95686393525518e-17
Myeloid	chr16:10827516-10828016	0.180496429798568	6.1847765175489	2.38500140399122e-17
Myeloid	chr10:78756713-78757213	0.202497603447498	4.44949102083609	2.4055112546313e-17
Myeloid	chr1:110507933-110508433	0.203740365422395	6.24560748647778	2.42566615850361e-17
Myeloid	chr9:121220896-121221396	0.190369771816576	4.07850087915262	2.4387672172303e-17
Myeloid	chr2:96251626-96252126	0.175181197291912	4.84931078450576	2.47708069817063e-17
Myeloid	chr1:226034516-226035016	0.319671632666051	4.39487494532268	2.47747843980954e-17
Myeloid	chr14:103108759-103109259	0.181314229189644	2.15357570748728	2.6460498233439e-17
Myeloid	chr15:58248192-58248692	0.233457163997437	6.07495882514543	2.6467290637693e-17
Myeloid	chr11:7530944-7531444	0.239125575669879	4.26000434347786	2.70600786769795e-17
Myeloid	chr11:61971705-61972205	0.29637590184542	3.89051561394526	3.11546971453412e-17
Myeloid	chr22:39292476-39292976	0.289252328155143	4.81705817699719	3.18989263055178e-17
Myeloid	chr4:57051075-57051575	0.1978630234761	3.10327265699924	3.19855120073445e-17
Myeloid	chr1:109927797-109928297	0.298741031907839	6.10062968689397	3.26709976576024e-17
Myeloid	chr20:57440845-57441345	0.249824691506131	6.95319245303954	3.2766678750242e-17
Myeloid	chr9:97388695-97389195	0.308915049702764	3.46432254976401	3.2766678750242e-17
Myeloid	chr8:80349593-80350093	0.221156515254906	3.66304189957325	3.30203966929456e-17
Myeloid	chr10:73888996-73889496	0.364200170436402	4.45718511293022	3.53458163159717e-17
Myeloid	chr19:43763403-43763903	0.241613104695084	4.31836928455237	3.72448895714095e-17
Myeloid	chr7:95608632-95609132	0.317901478971138	3.05026903924949	4.10403145771099e-17
Myeloid	chr11:2380896-2381396	0.358439319444319	3.05261506411534	4.12255840315834e-17
Myeloid	chr12:132481677-132482177	0.331613279642495	5.16098920583841	4.22040453538757e-17
Myeloid	chr1:203428733-203429233	0.190761999240596	4.81835032890096	4.47249719375516e-17
Myeloid	chr6:16747178-16747678	0.250287776247831	6.0770540818172	4.57692963084258e-17
Myeloid	chr8:121530414-121530914	0.202518293185292	4.66988994066481	4.80177754307393e-17
Myeloid	chr1:39540735-39541235	0.349874948570803	5.41528276806547	4.87800307642124e-17
Myeloid	chr17:1111128-1111628	0.219222211996765	4.83462593343199	4.92699456119896e-17
Myeloid	chr10:70742397-70742897	0.207193286947119	4.51265164751908	5.06941429245415e-17
Myeloid	chr17:78324444-78324944	0.285056306118775	3.56033459175645	5.39843721430346e-17
Myeloid	chr17:35254263-35254763	0.252868440238408	6.97052322044498	5.53481128882145e-17
Myeloid	chr9:87564766-87565266	0.15925554563632	6.31022610489658	5.53481128882145e-17
Myeloid	chr2:102063473-102063973	0.237596485493058	5.70610054064911	5.70497398514518e-17
Myeloid	chr17:78144227-78144727	0.314769697996304	3.11965764093114	5.78265738427694e-17
Myeloid	chr12:4471921-4472421	0.236638738261898	3.85063517597755	5.79731122601146e-17
Myeloid	chr3:12681771-12682271	0.301760812819378	5.81216817667611	6.20463979684536e-17
Myeloid	chr21:41678906-41679406	0.238252776249233	5.28060773097042	6.48547265732965e-17
Myeloid	chr14:100341248-100341748	0.395069489783933	2.21634508011629	6.57741462224123e-17
Myeloid	chr11:65487483-65487983	0.28439272412603	3.01055827443352	7.17904282022955e-17
Myeloid	chr11:20489901-20490401	0.236101447366751	6.10847232792155	7.37976099368359e-17
Myeloid	chr4:86918487-86918987	0.181163124729784	4.77532405823925	7.56924951230375e-17
Myeloid	chr14:35336680-35337180	0.237687247099986	4.56192800682892	7.83907250239552e-17
Myeloid	chr9:107760808-107761308	0.225082376429979	6.18311306137158	7.92563006626787e-17
Myeloid	chr12:124727304-124727804	0.251998979892389	5.13378422866901	8.06842515301791e-17
Myeloid	chr5:177306897-177307397	0.28654667336607	4.43883450687852	8.08581822322902e-17
Myeloid	chr17:50640708-50641208	0.186216773263816	4.65037900313907	8.15841776710851e-17
Myeloid	chr15:100721748-100722248	0.261850542828154	4.608589720407	8.20260322136116e-17
Myeloid	chr10:70833150-70833650	0.183059868043006	5.66360945628306	8.42118648985859e-17
Myeloid	chr2:26768939-26769439	0.20372666265711	5.68503184784227	8.73736259351624e-17
Myeloid	chr4:26218051-26218551	0.20292421393642	2.38916170439967	9.04736021642431e-17
Myeloid	chr2:9738524-9739024	0.23638066889749	4.59428699149654	9.12002285117501e-17
Myeloid	chr15:33154676-33155176	0.24085919453336	6.90089969031317	9.19133935633845e-17
Myeloid	chr4:128386938-128387438	0.182384306240097	6.50355670664648	9.19133935633845e-17
Myeloid	chr7:1916122-1916622	0.356667230773354	4.87888094797702	9.31905575444063e-17
Myeloid	chr15:92069524-92070024	0.24952770071173	4.71754670843502	9.51705364287702e-17
Myeloid	chr1:173122849-173123349	0.458311720804329	4.44039740762932	9.58345802873739e-17
Myeloid	chr10:104330168-104330668	0.241371853869152	5.77224893062446	1.00240612540482e-16
Myeloid	chr14:68714913-68715413	0.283173420922456	4.26246336196303	1.00819204399634e-16
Myeloid	chr16:31265271-31265771	0.297045302858201	3.0441006264602	1.00819204399634e-16
Myeloid	chr6:170049567-170050067	0.24423012616053	4.40590311922382	1.04880180535097e-16
Myeloid	chr19:51725912-51726412	0.219764585807571	5.33421504610029	1.05414690190174e-16
Myeloid	chr2:86018464-86018964	0.307363215707959	4.00941411740564	1.07680622741167e-16
Myeloid	chr12:19381953-19382453	0.190278129062404	6.18190050187722	1.12199648370032e-16
Myeloid	chr3:194527114-194527614	0.267501294619819	5.38758608424511	1.13122578073481e-16
Myeloid	chr22:29799213-29799713	0.261423243283559	5.38271482376776	1.13939169799756e-16
Myeloid	chr6:146950269-146950769	0.23224877679875	5.25454228755249	1.13939169799756e-16
Myeloid	chr22:46414606-46415106	0.226032762802184	5.12232494637402	1.14259609884034e-16
Myeloid	chr8:39038007-39038507	0.228503242409265	5.05595795526548	1.14860783760201e-16
Myeloid	chr9:121286916-121287416	0.25451948003172	5.27497390122565	1.17564983619979e-16
Myeloid	chr2:147636473-147636973	0.201244110634437	3.79557787961048	1.20519718330551e-16
Myeloid	chr5:157611576-157612076	0.26757185526892	3.59578217780195	1.23663619140639e-16
Myeloid	chr8:138582511-138583011	0.198093943859741	5.74527056453908	1.25608698416235e-16
Myeloid	chr11:65308235-65308735	0.182482384182978	4.77708458969669	1.34068009081589e-16
Myeloid	chr17:49515137-49515637	0.278160975004867	5.26547246326366	1.34113872606704e-16
Myeloid	chr15:100958655-100959155	0.215637019008143	3.96942826075863	1.34951752854678e-16
Myeloid	chr2:138028392-138028892	0.220008210637636	6.02839921624478	1.35639482919892e-16
Myeloid	chr17:1607161-1607661	0.385855547596122	3.05009548500782	1.37378047542127e-16
Myeloid	chr3:23748702-23749202	0.315998293136959	4.32218427925517	1.37378047542127e-16
Myeloid	chr21:37631625-37632125	0.304456834140062	7.23642337498167	1.52318979378728e-16
Myeloid	chr8:47526359-47526859	0.244265788496283	6.9209931322261	1.52318979378728e-16
Myeloid	chr11:10436655-10437155	0.16677432419778	3.80358372235336	1.59862909623784e-16
Myeloid	chr5:55903287-55903787	0.238164908866225	3.49822303145597	1.59862909623784e-16
Myeloid	chr3:100521435-100521935	0.211460990510328	5.46064489089848	1.60918848278861e-16
Myeloid	chr3:143307722-143308222	0.224104450707881	5.58301832472386	1.62051389995168e-16
Myeloid	chr17:78351359-78351859	0.183264258111525	4.41847311269771	1.62778256528307e-16
Myeloid	chr18:48754816-48755316	0.16041968403711	4.76682008711607	1.65293783311156e-16
Myeloid	chr2:110101299-110101799	0.18621902524967	6.13687790839211	1.86815771759712e-16
Myeloid	chr10:24293268-24293768	0.213783888881687	6.32579778705797	1.88109192227633e-16
Myeloid	chr1:156128602-156129102	0.196539978978403	3.88028507705883	2.07365092479469e-16
Myeloid	chr11:45858032-45858532	0.210851099611391	4.67584203441498	2.11273534761844e-16
Myeloid	chr3:172317930-172318430	0.238395301447749	4.83978866537612	2.3332694737763e-16
Myeloid	chr6:108622520-108623020	0.226410920002075	5.84200319862184	2.3332694737763e-16
Myeloid	chr10:103551519-103552019	0.265224791943411	5.00372339454051	2.41444999631311e-16
Myeloid	chr22:37545965-37546465	0.203314110661791	5.59007127222992	2.46126683566105e-16
Myeloid	chr5:150058701-150059201	0.233397588605628	4.7600492360934	2.53742427217127e-16
Myeloid	chr12:124755111-124755611	0.29649747062652	5.98893637874496	2.54616043058217e-16
Myeloid	chr1:165884608-165885108	0.188036400142919	6.54710905631405	2.55973416943893e-16
Myeloid	chr20:50248306-50248806	0.185063694207375	6.52436677966486	2.55973416943893e-16
Myeloid	chr4:56879941-56880441	0.239222724767637	6.89114671858253	2.55973416943893e-16
Myeloid	chr2:98508643-98509143	0.243811313006099	3.1874369432917	2.74707759906423e-16
Myeloid	chr17:79038442-79038942	0.176639938646574	5.29560189294267	2.82948005106165e-16
Myeloid	chr11:35598530-35599030	0.242558145222513	5.50603386010893	2.96723720330995e-16
Myeloid	chr3:143850879-143851379	0.2474303585181	5.61734554264925	2.96723720330995e-16
Myeloid	chr1:161083408-161083908	0.222598443194894	3.95939697759021	3.14239780568508e-16
Myeloid	chr5:115940979-115941479	0.193626341468462	6.10060316371133	3.22903582117549e-16
Myeloid	chr11:117945056-117945556	0.175092532385197	4.50250197035916	3.34046100345457e-16
Myeloid	chr8:102788878-102789378	0.299771176124859	2.90232519091414	3.59035159857973e-16
Myeloid	chr5:17118609-17119109	0.425713358110952	3.39065898783166	3.64447801461817e-16
Myeloid	chr5:142837176-142837676	0.241287079018111	5.05432068189073	3.6794760274077e-16
Myeloid	chr10:124197088-124197588	0.192778095829365	5.34133890020568	3.90798616285873e-16
Myeloid	chr21:46060649-46061149	0.211186172835018	4.61195474636693	3.90798616285873e-16
Myeloid	chr1:212485861-212486361	0.359987661360719	5.06421021025168	4.2053615194224e-16
Myeloid	chr7:100946495-100946995	0.152429927068157	6.2478425460279	4.39377853012788e-16
Myeloid	chr2:151363623-151364123	0.342341182027276	3.91815414926309	4.43488811850155e-16
Myeloid	chr2:38146468-38146968	0.124456331986278	5.01215709962061	4.5656478115477e-16
Myeloid	chr14:35341521-35342021	0.244889618398614	3.81767113623642	4.59311872852026e-16
Myeloid	chr4:123488913-123489413	0.226862389032135	4.69889674663198	4.63887882783286e-16
Myeloid	chr15:75659323-75659823	0.210599210484993	5.45001081169723	4.66180221449125e-16
Myeloid	chr17:64007897-64008397	0.20406768780011	5.13870561110365	5.16748756180308e-16
Myeloid	chr16:31128741-31129241	0.249062678122991	3.58093524077078	5.29954789290554e-16
Myeloid	chr12:55996954-55997454	0.336147684590622	3.10439419849126	5.34727344688465e-16
Myeloid	chr17:81393841-81394341	0.217311391883038	4.09602347804702	5.4154778506971e-16
Myeloid	chr11:62004364-62004864	0.203875558299408	6.14101584820046	5.57120917899255e-16
Myeloid	chr21:33089360-33089860	0.187241674629075	5.92777214416685	5.61089028774996e-16
Myeloid	chr3:66722595-66723095	0.2342923102697	6.25287109737009	5.74968626491119e-16
Myeloid	chr5:170631397-170631897	0.187117509481113	4.65309386441066	6.07054778027903e-16
Myeloid	chr20:47768197-47768697	0.177968077149121	5.56866470736108	6.17714566668084e-16
Myeloid	chr22:29821191-29821691	0.309575245629171	4.57734649153358	6.32792337098798e-16
Myeloid	chr19:1180393-1180893	0.345045886120893	3.29748833063464	6.35483187554595e-16
Myeloid	chr5:172052357-172052857	0.230585578646394	6.15647298338529	6.38220203198793e-16
Myeloid	chr1:223177700-223178200	0.207590478743521	6.06430298418948	6.39197312573352e-16
Myeloid	chr3:124829696-124830196	0.249925043912196	5.68545625756524	6.4342906453331e-16
Myeloid	chr16:10821071-10821571	0.217131099907813	2.95115615052667	6.52987782459333e-16
Myeloid	chr1:184161257-184161757	0.12368533512838	1.45149868156431	6.56477269226928e-16
Myeloid	chr17:75096070-75096570	0.268432720668285	6.05498663832485	6.5984018473369e-16
Myeloid	chr5:78540138-78540638	0.202675049437324	5.88799220683222	6.5984018473369e-16
Myeloid	chr20:1470041-1470541	0.419158739160641	3.59922361505131	7.02218897505966e-16
Myeloid	chr16:70589993-70590493	0.265439365921295	6.21289789752041	7.11264777436115e-16
Myeloid	chr7:5423818-5424318	0.257338757571377	1.7046253713822	7.11264777436115e-16
Myeloid	chr12:111773874-111774374	0.295969572268263	2.25662175199534	7.84520574979274e-16
Myeloid	chr2:152042806-152043306	0.204134923731559	5.1504343299123	8.740802902851e-16
Myeloid	chr12:64088683-64089183	0.166924388165582	6.19490089257724	9.02150771110933e-16
Myeloid	chr2:100742366-100742866	0.211690829028305	6.3411350196459	9.08659599653727e-16
Myeloid	chr8:115056229-115056729	0.171954201719388	6.05237735102345	9.19190561875571e-16
Myeloid	chr8:128176524-128177024	0.232299919019093	5.21144597778184	9.48753500454677e-16
Myeloid	chr17:81423108-81423608	0.209833613558076	3.40047202822057	9.54472713499047e-16
Myeloid	chr14:61603719-61604219	0.182876432444275	5.88122621616988	9.66720613287269e-16
Myeloid	chr16:70428044-70428544	0.325583105407586	3.31066664308337	9.7295698920646e-16
Myeloid	chr17:2178926-2179426	0.215470764551704	5.16820496880115	9.85518765417692e-16
Myeloid	chr14:69719463-69719963	0.264857508208083	3.56815404445545	9.99171486455307e-16
Myeloid	chr22:24402763-24403263	0.194016575014177	4.96157810517997	1.01049022410073e-15
Myeloid	chr5:142864688-142865188	0.223449574338808	4.65189151602966	1.02416432814848e-15
Myeloid	chr10:44935483-44935983	0.187750913149745	3.97264331935974	1.0275108769208e-15
Myeloid	chr3:52195893-52196393	0.188533580395675	4.64817807599647	1.10305586308902e-15
Myeloid	chr5:140321751-140322251	0.239227034630378	6.06643938208384	1.12278509037231e-15
Myeloid	chr11:61688792-61689292	0.201235732796504	5.20746674775055	1.14417519938939e-15
Myeloid	chr1:186680136-186680636	0.295355961473717	3.69063202423522	1.15079826603165e-15
Myeloid	chr1:36203499-36203999	0.230385832462872	6.83731040531706	1.22318614697258e-15
Myeloid	chr12:41709628-41710128	0.190363944141273	6.56466869841873	1.22318614697258e-15
Myeloid	chr12:124655707-124656207	0.209822649909602	6.70366474793865	1.22318614697258e-15
Myeloid	chr4:138305051-138305551	0.19440704575763	6.59467195131889	1.22318614697258e-15
Myeloid	chr2:102025444-102025944	0.24286182504958	5.76314426591294	1.36645295918471e-15
Myeloid	chr3:49248756-49249256	0.285111941272711	3.77339399324652	1.43422239743682e-15
Myeloid	chr1:234657208-234657708	0.310439802547206	4.03190051733231	1.45431704416267e-15
Myeloid	chr10:79331695-79332195	0.357756356230264	2.72848936953409	1.46991763560392e-15
Myeloid	chr7:151089276-151089776	0.259855094848982	3.61595800577034	1.48877131577458e-15
Myeloid	chr18:76565125-76565625	0.185675795045494	5.14301422293537	1.51498610385587e-15
Myeloid	chr6:30781773-30782273	0.241525832446198	2.86956012717481	1.51686879474056e-15
Myeloid	chr1:209733640-209734140	0.164224794948983	5.97998242754175	1.52824030134825e-15
Myeloid	chr1:201713415-201713915	0.152854870242351	5.83613752868588	1.54395408830388e-15
Myeloid	chr12:26274582-26275082	0.470597871193161	3.24677960317259	1.544644116562e-15
Myeloid	chr12:54383039-54383539	0.291715732762204	4.4065126676951	1.57052186968041e-15
Myeloid	chr16:11349887-11350387	0.203572556388862	4.23042224421197	1.69053081404863e-15
Myeloid	chr3:53142996-53143496	0.232001987564557	5.05143314633167	1.76325394874223e-15
Myeloid	chr17:73360162-73360662	0.195481350278684	6.21486042510636	1.78703919383457e-15
Myeloid	chr9:21831997-21832497	0.299277358707822	3.04032455047757	1.79648887585066e-15
Myeloid	chr3:192957540-192958040	0.173376688925677	5.89420932972695	1.80502939815768e-15
Myeloid	chr21:38289677-38290177	0.231640185298315	5.44120237844874	1.83486966663828e-15
Myeloid	chr8:19665340-19665840	0.162568507500955	5.61053971733709	1.83486966663828e-15
Myeloid	chr2:105917227-105917727	0.238798754497896	5.74745945850349	1.85144409359462e-15
Myeloid	chr14:76918830-76919330	0.232007616086866	4.89216550800045	1.92655154308826e-15
Myeloid	chr14:88630641-88631141	0.193286534076752	5.78355647776312	2.00259112926897e-15
Myeloid	chr6:6748527-6749027	0.182544376058202	6.50480839160966	2.05677838530867e-15
Myeloid	chr9:108022605-108023105	0.178019056948664	6.46899664822067	2.05677838530867e-15
Myeloid	chr12:31221097-31221597	0.198602421379985	5.62368642745988	2.13062706489972e-15
Myeloid	chr1:201311218-201311718	0.174546837691881	5.39722837412626	2.17248310328122e-15
Myeloid	chr15:64693085-64693585	0.222079020123871	5.67799521660689	2.21515532940889e-15
Myeloid	chr7:138257467-138257967	0.257730022720451	5.80049609666091	2.24635386553555e-15
Myeloid	chr1:157106364-157106864	0.207847133635372	1.9774502882264	2.35080205064676e-15
Myeloid	chr1:37996304-37996804	0.206927066300816	3.82150927302378	2.3557667626611e-15
Myeloid	chr14:103140222-103140722	0.226918091226504	4.40216176070606	2.3557667626611e-15
Myeloid	chr6:170048492-170048992	0.19621150531551	5.39359693518336	2.39237187242719e-15
Myeloid	chr19:44745251-44745751	0.162800199385875	4.96940207422726	2.49040208928674e-15
Myeloid	chr17:73342027-73342527	0.232124684158218	5.4298920443429	2.50433018459706e-15
Myeloid	chr6:35725590-35726090	0.339812426085287	3.66664037902098	2.50433018459706e-15
Myeloid	chr5:176440894-176441394	0.217869620100304	4.72340920538766	2.54741893706948e-15
Myeloid	chr4:138954020-138954520	0.190630577284916	6.19192041445984	2.57782160299195e-15
Myeloid	chr1:47190190-47190690	0.23605200244717	5.29295447094507	2.65491506426416e-15
Myeloid	chr14:76203345-76203845	0.200620936285751	5.02337239810351	2.68641998834975e-15
Myeloid	chr2:85772373-85772873	0.185307712481928	6.00334556197377	2.68641998834975e-15
Myeloid	chr1:198776614-198777114	0.250573728769216	3.40125316215274	2.70760440522429e-15
Myeloid	chr16:5018526-5019026	0.169420982928265	4.16806098640607	2.84292315018357e-15
Myeloid	chr5:172412863-172413363	0.244408270125413	6.1381130613586	2.84555948570478e-15
Myeloid	chr5:151749636-151750136	0.335785843809985	3.22585550875297	2.9694384044514e-15
Myeloid	chr2:7773239-7773739	0.273734889699013	5.3588688689386	2.97297366955491e-15
Myeloid	chr2:217836310-217836810	0.198489003476164	6.10494326251754	2.99077336027455e-15
Myeloid	chr12:121325860-121326360	0.164321519590867	5.68805834973443	2.99971201026656e-15
Myeloid	chr3:153138568-153139068	0.280355507212753	4.34226258647715	3.00344279478907e-15
Myeloid	chr2:237291305-237291805	0.189283566643815	5.40770156746053	3.14747580615754e-15
Myeloid	chr20:51366047-51366547	0.181734958661831	6.49846788842063	3.43817874458974e-15
Myeloid	chr5:82422594-82423094	0.142563163521557	6.15261089921525	3.43817874458974e-15
Myeloid	chr2:85414820-85415320	0.17282217367214	3.61074640807816	3.4878114727673e-15
Myeloid	chr3:146506529-146507029	0.21557688127975	4.46493955425916	3.90789074066446e-15
Myeloid	chr1:193408752-193409252	0.232185011752535	5.0820065804962	4.14768679805991e-15
Myeloid	chr1:212488505-212489005	0.240151837971705	4.0927869760508	4.27064227302142e-15
Myeloid	chr3:172129850-172130350	0.19704760059147	4.82665555583135	4.27418731844641e-15
Myeloid	chr12:115337633-115338133	0.194930264759987	6.22366361191603	4.3049599869029e-15
Myeloid	chr20:57109036-57109536	0.19529158567445	6.40129776444129	4.3049599869029e-15
Myeloid	chr1:150552263-150552763	0.278790853802027	4.03302630595597	4.35507323440199e-15
Myeloid	chr20:40689053-40689553	0.34864618822181	3.06886909461064	4.35507323440199e-15
Myeloid	chr20:60046021-60046521	0.154447938812323	5.90905534427767	4.35507323440199e-15
Myeloid	chr9:136932014-136932514	0.202908227491243	6.15017976169645	4.35507323440199e-15
Myeloid	chr12:108332982-108333482	0.265445603533135	6.53496396366844	4.386037375196e-15
Myeloid	chr9:87792701-87793201	0.239172213686587	6.17785256008815	4.54875126284319e-15
Myeloid	chr20:44594650-44595150	0.307123933827245	4.00967298703054	4.89775758065477e-15
Myeloid	chr19:41196028-41196528	0.194737567422685	4.14295190425185	5.00915820508689e-15
Myeloid	chr8:143948364-143948864	0.314568189636034	3.5649526392766	5.08171853812108e-15
Myeloid	chr8:23074572-23075072	0.251999508689729	3.1355276424146	5.16058610242713e-15
Myeloid	chr4:153655965-153656465	0.203873179134502	5.95575874546493	5.16129160966253e-15
Myeloid	chr2:96608515-96609015	0.195191986375268	5.84362827683129	5.20866794085316e-15
Myeloid	chr20:19757811-19758311	0.232700553433161	3.46062875676649	5.21587044233991e-15
Myeloid	chr2:69178221-69178721	0.249049082818936	4.1495009176567	5.23681249273259e-15
Myeloid	chr10:80498727-80499227	0.247020495670742	3.01442779773195	5.26188239896755e-15
Myeloid	chr2:201149061-201149561	0.196226683076736	5.67662526700418	5.44735232903195e-15
Myeloid	chr12:114684064-114684564	0.330309813690453	3.33578049026031	5.63330748633046e-15
Myeloid	chr13:106709494-106709994	0.170810204617302	5.32367140211436	5.73190429252198e-15
Myeloid	chr16:57890310-57890810	0.153051909594991	6.25364026120697	5.76686516104122e-15
Myeloid	chr7:112509910-112510410	0.227992550917025	6.82237752460241	5.76686516104122e-15
Myeloid	chr7:106421385-106421885	0.203368073988761	5.40288609990765	6.03386042034248e-15
Myeloid	chr4:95216183-95216683	0.151729659888617	5.25516895655154	6.05234800527826e-15
Myeloid	chr15:45445342-45445842	0.139436331628709	5.02324105009927	6.06390478243904e-15
Myeloid	chr18:63236404-63236904	0.174187936703222	3.51521143070494	6.06390478243904e-15
Myeloid	chr2:70029965-70030465	0.210094030176123	3.69379562749807	6.21139579902964e-15
Myeloid	chr13:76812143-76812643	0.195683547115544	5.06215623751165	6.26218797253065e-15
Myeloid	chr2:119283933-119284433	0.195074157092732	5.171674142954	6.30793775827537e-15
Myeloid	chr7:82715272-82715772	0.170753305978232	4.94419653219265	6.400449565489e-15
Myeloid	chr3:5006701-5007201	0.35621762642622	2.00206256016208	6.5302524161981e-15
Myeloid	chr12:98439946-98440446	0.198104678480821	5.33281461940502	6.60567300076276e-15
Myeloid	chr4:77007280-77007780	0.204057323882898	3.7559987000463	6.60888252101571e-15
Myeloid	chr7:158431992-158432492	0.187774072377574	4.51455199254452	6.72507950094965e-15
Myeloid	chr10:97543074-97543574	0.172193201472745	5.06985011405551	6.80701195294161e-15
Myeloid	chr11:61369544-61370044	0.184317843981097	5.17419053253125	6.80701195294161e-15
Myeloid	chr9:128055539-128056039	0.266812968908407	4.72459872302909	6.87021925594134e-15
Myeloid	chr1:109877356-109877856	0.226002561341623	5.35804043855734	6.92455642557774e-15
Myeloid	chr19:8423860-8424360	0.19891727340332	5.32178565335122	6.9415300981951e-15
Myeloid	chr12:121520505-121521005	0.219739035405787	3.23500037951127	7.13514694995179e-15
Myeloid	chr17:13395369-13395869	0.173166998740669	6.05529367491306	7.23173799291121e-15
Myeloid	chr6:121760604-121761104	0.164710812466671	5.9841782807965	7.23173799291121e-15
Myeloid	chr8:141138081-141138581	0.21975965673732	6.18402740499727	7.43665692794907e-15
Myeloid	chr11:61972668-61973168	0.228231338850742	3.39930513559721	7.90332788239778e-15
Myeloid	chr2:142868120-142868620	0.241537880041772	3.36303271193048	8.0960813247969e-15
Myeloid	chr10:125057134-125057634	0.150067048469317	5.50719072881085	8.81110710227836e-15
Myeloid	chr22:31230482-31230982	0.252135917786077	4.84896569607087	8.92596448130776e-15
Myeloid	chr19:19590992-19591492	0.385888533035966	3.04937740700375	9.24549812500818e-15
Myeloid	chr1:32992391-32992891	0.428090306462936	1.84565301262625	9.30976890668639e-15
Myeloid	chr4:153038437-153038937	0.207753451055653	5.75746956433493	9.32481206709481e-15
Myeloid	chr18:5583233-5583733	0.158928000983116	4.09869315557312	9.34663368966491e-15
Myeloid	chr9:97362659-97363159	0.191097604859491	3.12124347969466	9.39651578507939e-15
Myeloid	chr1:167796940-167797440	0.156475779920595	6.28514479914413	9.64783968470286e-15
Myeloid	chr10:93573062-93573562	0.159349236389974	6.31106390985988	9.64783968470286e-15
Myeloid	chr5:57157084-57157584	0.168127192124609	6.38747591087779	9.64783968470286e-15
Myeloid	chr9:128098149-128098649	0.216560643209792	2.66975216555694	9.70517697918268e-15
Myeloid	chr1:94713615-94714115	0.24248184498494	4.33376983262808	9.72001714146951e-15
Myeloid	chr2:144660925-144661425	0.260872261874035	3.98877599076117	9.72001714146951e-15
Myeloid	chr21:39094361-39094861	0.21981986166641	4.7322847093405	9.72001714146951e-15
Myeloid	chr8:22392371-22392871	0.186666535949412	5.29147682597319	9.72001714146951e-15
Myeloid	chr9:72525097-72525597	0.238795978008489	4.35128038631054	9.72001714146951e-15
Myeloid	chr2:109636249-109636749	0.193903513403463	5.43932264963871	9.72307091732956e-15
Myeloid	chr17:78316751-78317251	0.139375624478933	4.32348339117237	9.92296229583383e-15
Myeloid	chr19:44988205-44988705	0.179406765726955	4.23798258913807	1.0008342477478e-14
Myeloid	chr11:10899756-10900256	0.270807577289628	3.09361650911969	1.00131800371153e-14
Myeloid	chr11:107988300-107988800	0.217803514801119	5.69323908087081	1.00266842014488e-14
Myeloid	chr14:94394540-94395040	0.193090061227072	5.20644868914109	1.05735879687208e-14
Myeloid	chr9:105053161-105053661	0.164965728505673	4.93051927702268	1.08207893134698e-14
Myeloid	chr19:56839650-56840150	0.220260086292326	3.4548492906433	1.09534716036949e-14
Myeloid	chr2:20617892-20618392	0.255222681670755	4.01595147984657	1.1053520716688e-14
Myeloid	chr1:16181784-16182284	0.183799057547757	5.05614467626229	1.16877004527171e-14
Myeloid	chr12:31002927-31003427	0.194603015768011	5.11046905729618	1.19185986697625e-14
Myeloid	chr14:21038870-21039370	0.17708915363034	6.17292118696533	1.19225911176149e-14
Myeloid	chr11:123137377-123137877	0.18191265352575	6.13893902749528	1.19491451410992e-14
Myeloid	chr2:46097734-46098234	0.281041992167771	6.82501070646039	1.19491451410992e-14
Myeloid	chr1:173190156-173190656	0.353545711781324	7.09964639554135	1.20150013141122e-14
Myeloid	chr13:99312417-99312917	0.292941926155999	3.96359302620024	1.21412530901107e-14
Myeloid	chr12:116410777-116411277	0.162652759448951	5.87695777364633	1.21984121818597e-14
Myeloid	chr5:110000626-110001126	0.285054290696053	5.64835192575092	1.2199038927815e-14
Myeloid	chr20:58017543-58018043	0.160632883712103	5.81328401362645	1.23718444483883e-14
Myeloid	chr5:172881768-172882268	0.299703060368611	4.0681379827086	1.24228386026872e-14
Myeloid	chr17:27540666-27541166	0.144729838327358	4.74594779797512	1.24829603260503e-14
Myeloid	chr1:116990528-116991028	0.246373824688525	4.78287239492346	1.25497467156014e-14
Myeloid	chr21:14864258-14864758	0.251916828501237	2.91393962399507	1.31417602318083e-14
Myeloid	chr1:203408431-203408931	0.206688464101838	4.58959462874272	1.32644967656264e-14
Myeloid	chr12:119183138-119183638	0.177794979840981	3.26477035519907	1.38363142640168e-14
Myeloid	chr5:136020385-136020885	0.267995735293257	5.86639477821188	1.4115308456605e-14
Myeloid	chr12:131074504-131075004	0.275849060987536	6.40137122985241	1.4180285000772e-14
Myeloid	chr2:102064174-102064674	0.202835604982122	4.77023832893124	1.42500439449829e-14
Myeloid	chr7:77410102-77410602	0.254649625453061	5.12324906979918	1.43392037894481e-14
Myeloid	chr3:119628888-119629388	0.360324963603914	3.19898835672283	1.44503147000335e-14
Myeloid	chr1:33338815-33339315	0.274516618496694	6.13111119916902	1.49200470471285e-14
Myeloid	chr20:19758972-19759472	0.191705281052231	4.22108590903588	1.53160426167689e-14
Myeloid	chr2:20579080-20579580	0.193446165238434	4.32687590745455	1.54256026787174e-14
Myeloid	chr11:75826366-75826866	0.221287036495186	3.37217301942353	1.55289437351231e-14
Myeloid	chr12:14691507-14692007	0.209768614090481	6.70329672693746	1.58982937877941e-14
Myeloid	chr12:6312693-6313193	0.21976515018475	4.38387039503772	1.60820502359158e-14
Myeloid	chr6:22025643-22026143	0.209393676963776	3.37257066644789	1.62640146489398e-14
Myeloid	chr7:31811737-31812237	0.206213672635512	4.81922026011394	1.64446723625967e-14
Myeloid	chr2:42964548-42965048	0.181530908115458	5.34799786035054	1.74250019120548e-14
Myeloid	chr3:46990579-46991079	0.20946051336957	2.6994245774355	1.77349862843118e-14
Myeloid	chr1:234535625-234536125	0.148269097528881	4.72231206432313	1.80589093422932e-14
Myeloid	chr13:80168451-80168951	0.191586853771949	3.8180254238974	1.8205833767554e-14
Myeloid	chr14:35366090-35366590	0.22523498786824	4.12105056420916	1.84219390697445e-14
Myeloid	chr5:132265634-132266134	0.171954871222018	5.49172955142138	1.84219390697445e-14
Myeloid	chr8:122970415-122970915	0.182929720653372	4.13606122558105	1.88546158556368e-14
Myeloid	chr12:31005852-31006352	0.197374517898996	6.24140216701307	2.01861633132512e-14
Myeloid	chr5:147554141-147554641	0.169896502355028	6.06965842439534	2.01861633132512e-14
Myeloid	chr5:56409605-56410105	0.158585165260644	5.85805021835289	2.03405764078822e-14
Myeloid	chr11:15800045-15800545	0.164665555810535	6.00255369386235	2.04082355712607e-14
Myeloid	chr8:96493468-96493968	0.153863877165479	3.46226831455085	2.05044275690556e-14
Myeloid	chr10:97542107-97542607	0.172989362294137	4.87968287999488	2.05178745664798e-14
Myeloid	chr2:186575214-186575714	0.189556923544215	3.02206530758313	2.06656285543093e-14
Myeloid	chr1:100719493-100719993	0.196660532100193	4.99073297622059	2.10551235301786e-14
Myeloid	chr8:18846730-18847230	0.26641041436071	2.68776188637781	2.12304785411435e-14
Myeloid	chr2:43519887-43520387	0.173594626503139	1.5600761100047	2.12948896481308e-14
Myeloid	chr2:11391673-11392173	0.187909816253011	4.88674214861303	2.233095289792e-14
Myeloid	chr14:103121407-103121907	0.175601850789334	5.67158809263124	2.25990038529891e-14
Myeloid	chr15:58331776-58332276	0.126091048082823	2.97524922869642	2.35786536223054e-14
Myeloid	chr6:44779349-44779849	0.238639636644738	4.92287290487371	2.36906923174867e-14
Myeloid	chr15:79990188-79990688	0.161460838022774	4.70370491205685	2.38356366223125e-14
Myeloid	chr10:48511845-48512345	0.224180067252061	3.65790053130168	2.44612654235385e-14
Myeloid	chr2:46967215-46967715	0.157117462431034	5.03295125495613	2.49638897346603e-14
Myeloid	chr12:102498516-102499016	0.179320288531451	5.77549073836798	2.51300368241999e-14
Myeloid	chr22:29152809-29153309	0.151262697534364	4.23803147234899	2.54711836808925e-14
Myeloid	chr4:84966472-84966972	0.248140135607181	3.42065040010802	2.54711836808925e-14
Myeloid	chr6:11744661-11745161	0.171931308994002	5.37202337850712	2.6083076288205e-14
Myeloid	chr17:73291389-73291889	0.119859850201731	1.33052252771986	2.62175171443206e-14
Myeloid	chr15:77637905-77638405	0.159020654268157	6.30812350907983	2.69267395336715e-14
Myeloid	chr18:74983100-74983600	0.189457999326271	6.55785937915372	2.69267395336715e-14
Myeloid	chr2:218731507-218732007	0.171281027516233	6.41397084417505	2.69267395336715e-14
Myeloid	chr5:160333626-160334126	0.140505900779383	6.13193725931407	2.69267395336715e-14
Myeloid	chr14:74592751-74593251	0.246891928206096	2.30452701113607	2.81566637801821e-14
Myeloid	chr7:4189063-4189563	0.180882591676178	5.15389038324493	2.85471755317259e-14
Myeloid	chr3:189710615-189711115	0.201027929015566	5.26189059196979	2.91374892764577e-14
Myeloid	chr8:127760358-127760858	0.138003168010142	4.14581927632257	2.91374892764577e-14
Myeloid	chr1:202952780-202953280	0.297840599689107	4.25538834208692	3.09241006525927e-14
Myeloid	chr2:109514018-109514518	0.277549515073017	4.36873814656809	3.09241006525927e-14
Myeloid	chr6:19804367-19804867	0.21879245225208	3.1444824714251	3.16485509237484e-14
Myeloid	chr12:52203066-52203566	0.266304631658196	4.53165036079675	3.27043548886066e-14
Myeloid	chr17:76498052-76498552	0.211308113980631	3.26757928583206	3.27269387888333e-14
Myeloid	chr2:150487495-150487995	0.263122114684036	4.41633950486148	3.30254543236818e-14
Myeloid	chr20:32034717-32035217	0.182756054016226	3.98556833859825	3.30984332018745e-14
Myeloid	chr17:74288815-74289315	0.217574082611352	5.37354002459363	3.32642303114703e-14
Myeloid	chr1:217106419-217106919	0.217079075685174	6.38404773717944	3.41954968533948e-14
Myeloid	chr11:126345849-126346349	0.15703793096811	5.9164692112178	3.41954968533948e-14
Myeloid	chr14:34258278-34258778	0.179901793083525	6.09328506426276	3.42793054821508e-14
Myeloid	chr3:40299801-40300301	0.221429440796253	6.40524044608501	3.43634276647413e-14
Myeloid	chr8:119982682-119983182	0.168519465032716	5.98738270861105	3.46279223766034e-14
Myeloid	chr3:158711853-158712353	0.228414254600763	5.23247282095924	3.48820974572915e-14
Myeloid	chr10:93437166-93437666	0.151432303862074	5.72273870881157	3.50664140562511e-14
Myeloid	chr13:114122087-114122587	0.167728375851544	4.80209320905587	3.55900198796151e-14
Myeloid	chr17:74289608-74290108	0.16078612927686	5.72598296588045	3.62248717373802e-14
Myeloid	chr2:42906806-42907306	0.217803613874846	3.19746926994888	3.64626354667661e-14
Myeloid	chr8:125512907-125513407	0.450325802863407	3.04923632935474	3.70646692762781e-14
Myeloid	chr17:34252375-34252875	0.167423160536173	4.83979066889645	3.7333154873182e-14
Myeloid	chr16:86038718-86039218	0.194463720427561	4.67424835337205	3.73752267071223e-14
Myeloid	chr12:26271733-26272233	0.189071503390603	3.92013539338349	3.76040869973538e-14
Myeloid	chr6:149462692-149463192	0.167034102534866	5.47351923468929	3.88383969641964e-14
Myeloid	chr19:44767814-44768314	0.166184214176687	4.79146582465465	3.95637837798337e-14
Myeloid	chr14:74488581-74489081	0.183651132453602	4.7116404776793	3.99220473873775e-14
Myeloid	chr18:48780990-48781490	0.174156790186368	4.58168969992811	4.02942964244404e-14
Myeloid	chr19:51784870-51785370	0.219614954987204	3.51600106413845	4.02942964244404e-14
Myeloid	chr5:1139508-1140008	0.260580957296216	5.23997109557788	4.04580458572798e-14
Myeloid	chr2:134475850-134476350	0.18323704194299	5.74430588028683	4.15582664667904e-14
Myeloid	chr13:51819095-51819595	0.29464193962836	3.50664052374337	4.1974459134317e-14
Myeloid	chr14:102849393-102849893	0.155002623410148	2.9796247303904	4.1974459134317e-14
Myeloid	chr14:73228322-73228822	0.144435691124945	3.05827432774052	4.25736201698886e-14
Myeloid	chr1:40877707-40878207	0.176961776826926	3.41022757955679	4.3120603867634e-14
Myeloid	chr22:45279779-45280279	0.186116739196461	3.36621475326011	4.35324558709337e-14
Myeloid	chr5:38795939-38796439	0.151861469980997	6.24252330472536	4.48045625042758e-14
Myeloid	chr19:13796689-13797189	0.204893958371129	3.68843771942391	4.51436993714092e-14
Myeloid	chr13:52947774-52948274	0.23753782567077	4.85088542099125	4.58817775585736e-14
Myeloid	chr10:71860346-71860846	0.227262903550113	2.34288755497033	4.61628602077551e-14
Myeloid	chr11:35035810-35036310	0.264957919676446	2.78366728235182	4.626559636035e-14
Myeloid	chr2:174791551-174792051	0.144109306415328	5.11795529557858	4.626559636035e-14
Myeloid	chr2:112674181-112674681	0.242643338686985	4.32647046745606	4.90935519157908e-14
Myeloid	chr17:81050113-81050613	0.21929488693944	3.24727038362256	4.9270309193489e-14
Myeloid	chr5:38809739-38810239	0.17912536564613	3.0043018724463	4.94628838955832e-14
Myeloid	chr12:128807088-128807588	0.206729165992949	3.88913404739813	4.9675745785332e-14
Myeloid	chr21:33198645-33199145	0.117492089814526	4.68682747393948	5.14650669113275e-14
Myeloid	chr19:41176112-41176612	0.165351092109754	3.63592432641765	5.2460985975915e-14
Myeloid	chr12:68787393-68787893	0.22835454100523	2.84745684022565	5.3090831710809e-14
Myeloid	chr3:131386482-131386982	0.319718836026255	4.19782585023817	5.35418969636204e-14
Myeloid	chr4:38075408-38075908	0.170039323439883	5.08778154538761	5.3572199909528e-14
Myeloid	chr17:10036646-10037146	0.142995578918758	4.85924751464597	5.45873165342233e-14
Myeloid	chr15:63896349-63896849	0.174725629999571	3.92001713638279	5.59945704405293e-14
Myeloid	chr1:61453157-61453657	0.286682112846719	2.67421551669446	5.60269051180167e-14
Myeloid	chr7:29859416-29859916	0.156822099300194	6.08897776885126	5.62802801604892e-14
Myeloid	chr6:105692431-105692931	0.162358045617309	6.06372930885591	5.67164436312233e-14
Myeloid	chr19:14118548-14119048	0.323534601584012	2.44643681421206	5.75033677334476e-14
Myeloid	chr20:40506402-40506902	0.229519358027521	6.22558103767924	5.86964591471691e-14
Myeloid	chr11:76763567-76764067	0.168193570480817	5.718983305119	5.98147483122137e-14
Myeloid	chr16:48536301-48536801	0.237660900417056	3.40235037103907	6.01083805088688e-14
Myeloid	chr7:143391788-143392288	0.194870594843563	3.83841897451173	6.06266135404472e-14
Myeloid	chr10:69053608-69054108	0.15278440825035	5.61357467056482	6.06937457425348e-14
Myeloid	chr22:45997390-45997890	0.17478337637509	3.85212403500678	6.09233607857434e-14
Myeloid	chr3:4978603-4979103	0.406524319180212	1.57136682672734	6.11878182797913e-14
Myeloid	chr7:151851008-151851508	0.29032759844702	3.18094790471431	6.12093106815556e-14
Myeloid	chr17:68759777-68760277	0.166569351284464	3.98648255489865	6.16154075300369e-14
Myeloid	chr10:120946030-120946530	0.180090140693588	5.54568557585805	6.29507861344394e-14
Myeloid	chr8:71923980-71924480	0.161934627378942	5.40217932471503	6.33031309158056e-14
Myeloid	chr11:119534221-119534721	0.188690465557004	2.22951879539273	6.41133731155667e-14
Myeloid	chr10:30763890-30764390	0.195352011756284	5.65655291364257	6.41802900858142e-14
Myeloid	chr14:103123185-103123685	0.162115374727074	4.75426027390956	6.43431909937628e-14
Myeloid	chr11:43830907-43831407	0.173251014605262	4.82195395391651	6.46845173603443e-14
Myeloid	chr19:16106112-16106612	0.219235518010575	3.97969729357144	6.53403758803134e-14
Myeloid	chr10:131743199-131743699	0.270211139228271	3.49566460724569	6.62261821167167e-14
Myeloid	chr5:149005107-149005607	0.215289313646003	4.78186839300293	6.69403223438764e-14
Myeloid	chr8:29503859-29504359	0.191679770269333	4.37253796069108	6.70084236967454e-14
Myeloid	chr6:149079796-149080296	0.218052868874299	5.94519691108135	6.94236672047788e-14
Myeloid	chr15:80899591-80900091	0.17158226464762	5.70304862793055	6.99496872683896e-14
Myeloid	chr6:94042285-94042785	0.181564258331821	5.47990439797793	7.01851196208608e-14
Myeloid	chr4:140237532-140238032	0.177438113276854	4.65687314786829	7.10859808324591e-14
Myeloid	chr4:57110677-57111177	0.16256352857177	4.71449339353632	7.11287881154222e-14
Myeloid	chr12:119178556-119179056	0.166271464695452	3.50090527730362	7.13382361361875e-14
Myeloid	chr5:118776653-118777153	0.164775108426327	3.76101100295091	7.13382361361875e-14
Myeloid	chr1:109822332-109822832	0.15032069740306	5.51381184600659	7.21577934772471e-14
Myeloid	chr10:29895412-29895912	0.181819626943631	6.4991324367946	7.36909314949509e-14
Myeloid	chr20:50273550-50274050	0.150910501964573	6.23358069886111	7.36909314949509e-14
Myeloid	chr6:91299558-91300058	0.180772744637691	6.49089403241501	7.36909314949509e-14
Myeloid	chr1:224736729-224737229	0.238663519119694	4.40129546476535	7.37328075948882e-14
Myeloid	chr2:38438810-38439310	0.121267327413853	2.45600852806923	7.50462013212185e-14
Myeloid	chr13:34255622-34256122	0.187413574336638	5.56165204943871	7.57628744767194e-14
Myeloid	chr1:234866185-234866685	0.266629729681032	4.28025155646245	7.67142335377988e-14
Myeloid	chr17:74569536-74570036	0.198042458458888	4.57403656542973	7.84814530414268e-14
Myeloid	chr8:129981768-129982268	0.207591437316114	4.44286644263164	8.22450393909704e-14
Myeloid	chr1:59061821-59062321	0.191912942629393	4.34045181098454	8.57405794404814e-14
Myeloid	chr22:39131412-39131912	0.172029554404713	3.93879268100438	8.57405794404814e-14
Myeloid	chr17:57948513-57949013	0.248207934390014	3.75410433527876	8.73748454558324e-14
Myeloid	chr1:27882109-27882609	0.184482456047485	4.110395748202	8.82426827573016e-14
Myeloid	chr4:182975738-182976238	0.186486676653621	5.20647496109647	8.84098677190795e-14
Myeloid	chr6:113564699-113565199	0.254644129550022	2.91225838043385	8.8920141715739e-14
Myeloid	chr12:22227980-22228480	0.159496293658157	4.37054350976233	8.92865409815399e-14
Myeloid	chr19:29708596-29709096	0.133689499893767	4.85893133980267	8.92865409815399e-14
Myeloid	chr1:183318361-183318861	0.320865089314718	5.57593816019564	9.25690266106239e-14
Myeloid	chr12:57893634-57894134	0.193984993662494	3.56682891564766	9.28688168956018e-14
Myeloid	chr1:22750258-22750758	0.158179985137197	6.10123400650784	9.31328744083004e-14
Myeloid	chr10:23376100-23376600	0.170128924390092	6.09281528016662	9.31328744083004e-14
Myeloid	chr17:9842224-9842724	0.153666385868418	6.06008567862272	9.31328744083004e-14
Myeloid	chr9:115988793-115989293	0.175635958218927	6.07541290293081	9.34583835399236e-14
Myeloid	chr10:19816076-19816576	0.266222987977389	4.73404856692611	9.37017572127008e-14
Myeloid	chr14:94599065-94599565	0.175290621417887	4.79991230475371	9.38814793019977e-14
Myeloid	chr7:36742769-36743269	0.236814438177397	3.30826369572376	9.4285437127856e-14
Myeloid	chr10:31620138-31620638	0.136317069347255	5.59202329849088	9.54362034563506e-14
Myeloid	chr6:87806108-87806608	0.194269504339889	2.36046770462158	9.56279957210323e-14
Myeloid	chr3:195450786-195451286	0.174562515883122	5.91455630041901	9.65174048141438e-14
Myeloid	chr1:184152515-184153015	0.150926905346101	5.68156897731222	9.96438067919285e-14
Myeloid	chr19:44738682-44739182	0.204259335538646	3.52946877624725	1.04066170871409e-13
Myeloid	chr5:55904136-55904636	0.259997499371935	4.41182765983771	1.04143980667543e-13
Myeloid	chr5:178461030-178461530	0.211548267111322	3.0172250256445	1.07428870569819e-13
Myeloid	chr15:91116324-91116824	0.175186456221389	5.42817294837269	1.07486583401138e-13
Myeloid	chr17:27489038-27489538	0.159433981630134	5.2829118274031	1.07862483499112e-13
Myeloid	chr18:7626829-7627329	0.159130699744739	5.10469045506494	1.10019824668654e-13
Myeloid	chr14:61103693-61104193	0.171943257496367	4.69215177085692	1.10180696764317e-13
Myeloid	chr9:127578942-127579442	0.282168072593053	3.15836840566017	1.10315273052038e-13
Myeloid	chrX:1248307-1248807	0.213196124334962	3.63337704365835	1.11731700836122e-13
Myeloid	chr17:81329398-81329898	0.150541908321852	4.56554521520882	1.11883579155766e-13
Myeloid	chr10:70970653-70971153	0.178760981389757	5.07713789561262	1.12070919861899e-13
Myeloid	chr7:151793611-151794111	0.143457967182037	4.44336181765508	1.12070919861899e-13
Myeloid	chr21:41664104-41664604	0.247347032060532	6.25060706195009	1.13582106706152e-13
Myeloid	chr1:26122090-26122590	0.153319756474934	5.45038738475427	1.17083962257028e-13
Myeloid	chr18:54776184-54776684	0.173623475805397	5.44203745530463	1.17302971559276e-13
Myeloid	chr14:103260474-103260974	0.171227413123169	3.15343653491323	1.19509264880768e-13
Myeloid	chr20:50033850-50034350	0.189223867371897	5.71484921004323	1.19596365256842e-13
Myeloid	chr17:65057624-65058124	0.177848625400495	3.69163400006105	1.19892399106761e-13
Myeloid	chr2:174764622-174765122	0.136683573832307	4.10438126333471	1.20792163635696e-13
Myeloid	chr9:21481547-21482047	0.186721750853217	4.4701592983547	1.22485097189248e-13
Myeloid	chr12:116497066-116497566	0.146669940861643	5.16861851302206	1.22906058485737e-13
Myeloid	chr12:67434602-67435102	0.246994910555893	4.83556522934837	1.24137344525476e-13
Myeloid	chr10:112750748-112751248	0.151686493690238	5.25856531863694	1.25736894209447e-13
Myeloid	chr15:93028555-93029055	0.176495201711687	3.06904931063754	1.25895737944615e-13
Myeloid	chr17:38654357-38654857	0.156680335211101	5.10321156307402	1.27128091347938e-13
Myeloid	chr1:161096379-161096879	0.208501975600714	4.54703261467732	1.28771922021478e-13
Myeloid	chr12:6336453-6336953	0.206486510694261	2.13846398419576	1.2954033321424e-13
Myeloid	chr14:75609915-75610415	0.203702223092704	5.47726129967552	1.3089891864062e-13
Myeloid	chr14:75147392-75147892	0.197057877888461	3.9721326363485	1.31519191373358e-13
Myeloid	chr14:89912599-89913099	0.137697075265385	4.93984763026895	1.31796953018114e-13
Myeloid	chr2:84832866-84833366	0.362615632583367	3.2253851994092	1.35945365136879e-13
Myeloid	chr7:101882782-101883282	0.191114059736299	4.26565257113164	1.425422872873e-13
Myeloid	chr2:207288602-207289102	0.189376317045526	5.26165567239088	1.44914856690985e-13
Myeloid	chr1:209657140-209657640	0.261621267455028	5.48869248404802	1.52135374182944e-13
Myeloid	chr2:129812009-129812509	0.267976816189063	4.32522772795801	1.52135374182944e-13
Myeloid	chr11:134047467-134047967	0.208429887341576	6.31901679829679	1.55767194170627e-13
Myeloid	chr10:71638053-71638553	0.355726645309538	3.78411516579152	1.57329628195876e-13
Myeloid	chr1:25140008-25140508	0.289844353010563	3.52186676320131	1.58025677105878e-13
Myeloid	chr7:43164692-43165192	0.157863174318135	5.81075757987721	1.60477365872045e-13
Myeloid	chrX:1274717-1275217	0.18266714933027	5.81740960059084	1.61046461019997e-13
Myeloid	chr12:109978936-109979436	0.186182368279244	4.94909843451714	1.6181688110933e-13
Myeloid	chr22:17241945-17242445	0.229613778596831	5.27205964388128	1.6181688110933e-13
Myeloid	chr3:4702979-4703479	0.125999686045832	5.436808601568	1.62766150924369e-13
Myeloid	chr21:41207297-41207797	0.176180031669132	4.5135728583506	1.62827241279196e-13
Myeloid	chr9:27599036-27599536	0.156984646196726	5.55525899940117	1.66393483922041e-13
Myeloid	chr10:97157590-97158090	0.213840629749443	4.6427628148241	1.67236337298923e-13
Myeloid	chr15:58440073-58440573	0.198638403359163	5.74953492633928	1.67236337298923e-13
Myeloid	chr6:125886028-125886528	0.140962779216671	5.27774885330869	1.7487959236787e-13
Myeloid	chr5:36689194-36689694	0.243912415957992	3.21755944848508	1.7683444009372e-13
Myeloid	chr3:119570201-119570701	0.268638158281341	2.66644261003889	1.78901879140814e-13
Myeloid	chrX:155334477-155334977	0.147803027602178	5.21140799224493	1.80428041454155e-13
Myeloid	chr4:26022448-26022948	0.200626948409483	4.64719722754066	1.81299757514971e-13
Myeloid	chr6:155782261-155782761	0.188688405780676	5.26063104211373	1.87083213567867e-13
Myeloid	chr1:207890289-207890789	0.22237184572143	3.09908287608112	1.88095351927492e-13
Myeloid	chr20:25461949-25462449	0.140835306564833	5.58861982746929	1.88095351927492e-13
Myeloid	chr2:68857677-68858177	0.294897896466902	3.03508522537977	1.88824450398944e-13
Myeloid	chr4:155974272-155974772	0.1592483117487	4.94169348336356	1.89750827064017e-13
Myeloid	chr12:116537245-116537745	0.220810836981599	3.29851040416825	1.9276803036307e-13
Myeloid	chr3:172153232-172153732	0.179163282480171	4.44457268847074	1.9597649948621e-13
Myeloid	chr3:127591867-127592367	0.331268593711935	5.05818970033919	1.97603475244604e-13
Myeloid	chr3:129485599-129486099	0.156273059877386	5.48562801051049	2.00881270097273e-13
Myeloid	chr17:64156090-64156590	0.162980259636055	4.32459381104358	2.00901386811796e-13
Myeloid	chr11:125263381-125263881	0.206975035314662	5.61258130444181	2.01355182321258e-13
Myeloid	chr11:115706663-115707163	0.138555941236919	6.11206460422082	2.0316770237341e-13
Myeloid	chr13:110520631-110521131	0.196215346209807	6.60789175075227	2.0316770237341e-13
Myeloid	chr16:79753482-79753982	0.121031827980429	5.91999928460386	2.0316770237341e-13
Myeloid	chr22:37050527-37051027	0.196445528229523	4.75090010378343	2.0316770237341e-13
Myeloid	chr6:41488512-41489012	0.159231825143473	3.5069710002529	2.05724581550318e-13
Myeloid	chr4:88792344-88792844	0.224016618318619	4.69155309677365	2.07370794595236e-13
Myeloid	chr11:79212723-79213223	0.22060246741466	4.40080844453214	2.08094577574156e-13
Myeloid	chr8:25243416-25243916	0.159370072687199	4.07625089347015	2.12015985068395e-13
Myeloid	chr9:121557852-121558352	0.186189812770129	5.45715300930149	2.13561069701936e-13
Myeloid	chr11:117459902-117460402	0.165760576214185	3.54067798519192	2.18110170946881e-13
Myeloid	chr16:85824399-85824899	0.133986903528436	2.29979120081783	2.20465776031705e-13
Myeloid	chr10:75612802-75613302	0.236019194424923	5.33780687212745	2.26112703136485e-13
Myeloid	chr3:13512964-13513464	0.143108591148588	5.2037680277652	2.27491877759039e-13
Myeloid	chr1:204420591-204421091	0.187402396495311	5.05524733301193	2.30309608626369e-13
Myeloid	chr22:30196030-30196530	0.215499107827524	2.99636184779705	2.30309608626369e-13
Myeloid	chr9:37994874-37995374	0.240930850527282	3.61498642669763	2.34015256754669e-13
Myeloid	chr3:57959861-57960361	0.220937530504349	2.61809594962268	2.36101277723342e-13
Myeloid	chr9:110828297-110828797	0.160838868861624	4.240352198194	2.37267412245097e-13
Myeloid	chr9:133855821-133856321	0.221636506607118	4.46132052652677	2.38913364244775e-13
Myeloid	chr6:35368068-35368568	0.184001588513639	4.0146377314561	2.41840625707363e-13
Myeloid	chr1:153698127-153698627	0.188488611873627	3.25715267153615	2.42569944901224e-13
Myeloid	chr2:47033991-47034491	0.213399387020557	4.2306832239652	2.44607776295955e-13
Myeloid	chr11:10897904-10898404	0.172541965784438	5.21794847101295	2.48421630030297e-13
Myeloid	chr14:92258400-92258900	0.140046429004643	4.0852772514354	2.55348295041887e-13
Myeloid	chr17:42337429-42337929	0.230437593902143	2.90699056250053	2.55348295041887e-13
Myeloid	chr15:58299193-58299693	0.190967149186571	6.36937891615007	2.59254784305635e-13
Myeloid	chr11:16976389-16976889	0.20240486172423	3.5589874555126	2.61271863154051e-13
Myeloid	chr3:46470001-46470501	0.182763040617635	6.00156408761258	2.62051731332016e-13
Myeloid	chr14:64654828-64655328	0.216503757589975	6.44357899422358	2.62790657900579e-13
Myeloid	chr2:240969145-240969645	0.171791218209353	3.1530931574417	2.62790657900579e-13
Myeloid	chr20:23147817-23148317	0.145604700149707	5.84395229956897	2.63567320758228e-13
Myeloid	chr10:78543424-78543924	0.132282548061317	5.6185186581075	2.64512235352658e-13
Myeloid	chr7:157318284-157318784	0.206584072572594	3.24509508123579	2.64718323513298e-13
Myeloid	chr20:50274826-50275326	0.185917060235347	5.00332933404656	2.65777655215827e-13
Myeloid	chr7:151797586-151798086	0.160250501239737	4.88795407075979	2.70679436239156e-13
Myeloid	chr5:1117974-1118474	0.131694217138324	4.58581928532954	2.73814875617297e-13
Myeloid	chr10:89032205-89032705	0.178093021078851	4.03836135489049	2.73863618226455e-13
Myeloid	chr8:27614518-27615018	0.153009550068689	3.79655683152034	2.87240304777672e-13
Myeloid	chr14:75298934-75299434	0.181847321577144	3.52398281896591	2.92002294584406e-13
Myeloid	chr15:75067076-75067576	0.182828703597704	5.00475657789793	2.9461784678666e-13
Myeloid	chr4:153676889-153677389	0.230966243077714	4.27129889009581	2.97179810709576e-13
Myeloid	chr3:129596239-129596739	0.160297923294288	4.7614860891591	3.00720646951827e-13
Myeloid	chr10:45380092-45380592	0.188854565689007	3.40692445026198	3.01699921224438e-13
Myeloid	chr22:36921367-36921867	0.175821624033094	1.81869018287235	3.13872977250186e-13
Myeloid	chr8:29373144-29373644	0.255258274564274	4.25429415153354	3.13872977250186e-13
Myeloid	chr11:6635199-6635699	0.127949148344048	1.98380932984598	3.16083577526052e-13
Myeloid	chr8:27075073-27075573	0.159185359729442	5.68656928610135	3.16783004937837e-13
Myeloid	chr11:122505639-122506139	0.341143607177491	4.10114582408253	3.16886958006952e-13
Myeloid	chr11:75150798-75151298	0.147959474027586	4.91648897926029	3.17566423654549e-13
Myeloid	chr17:74280076-74280576	0.204986352814926	3.09710498145	3.19641364356386e-13
Myeloid	chr20:19932066-19932566	0.1881596896839	5.74894721089698	3.20585876098573e-13
Myeloid	chr2:46077637-46078137	0.216882007682551	5.89232942600634	3.25315050540566e-13
Myeloid	chr21:14591670-14592170	0.162444322996206	2.97225155584614	3.26458803146934e-13
Myeloid	chr22:17781657-17782157	0.216353890296824	2.50881627313718	3.28087776065139e-13
Myeloid	chr3:48748741-48749241	0.168040359791733	5.55857767642654	3.28742254978719e-13
Myeloid	chr14:92596425-92596925	0.164033059682833	4.35841831810779	3.30843579340638e-13
Myeloid	chr1:15137792-15138292	0.199036687651051	6.6282785726455	3.3578408422463e-13
Myeloid	chr10:44132137-44132637	0.151211903670805	6.23642099092807	3.3578408422463e-13
Myeloid	chr10:77629758-77630258	0.131908327373528	6.04218241432151	3.3578408422463e-13
Myeloid	chr2:133312313-133312813	0.159266115623292	6.31032064858175	3.3578408422463e-13
Myeloid	chr6:47103927-47104427	0.142837410579747	6.15534459170962	3.3578408422463e-13
Myeloid	chr14:73232169-73232669	0.160460420525812	4.29456890934529	3.46541703228088e-13
Myeloid	chr20:53900499-53900999	0.174787713224367	4.00064450118498	3.47688045571191e-13
Myeloid	chr8:48475898-48476398	0.174951631973678	5.27640660603167	3.543839077247e-13
Myeloid	chr20:32068829-32069329	0.247935001118803	3.25115447916069	3.56753097891502e-13
Myeloid	chr17:75997124-75997624	0.191571137964343	2.97440598002833	3.63765037330889e-13
Myeloid	chr14:102893397-102893897	0.199456182914297	3.89480795358977	3.69044228795934e-13
Myeloid	chr7:150787590-150788090	0.161556951106686	2.59598518377702	3.74460010858331e-13
Myeloid	chr12:52650577-52651077	0.141576886004429	4.6795796612519	3.77355013829726e-13
Myeloid	chr1:198778052-198778552	0.154654331833089	5.29841361824135	3.83327696597842e-13
Myeloid	chr14:55107725-55108225	0.208580226132266	4.32387150923123	3.8950924742796e-13
Myeloid	chr2:227370651-227371151	0.133113995623167	3.75220588747436	3.89947180665655e-13
Myeloid	chr22:36445168-36445668	0.170692522354368	4.80993773320495	3.97610951267986e-13
Myeloid	chr9:124392807-124393307	0.171236262429844	3.44217258762778	3.98604402990716e-13
Myeloid	chr17:50893404-50893904	0.158616974214281	5.05701357867215	4.01530077500119e-13
Myeloid	chr10:114880637-114881137	0.177572593675515	5.42651277995028	4.02111106597012e-13
Myeloid	chr1:223726642-223727142	0.284523700368429	2.57697130960246	4.1440198226779e-13
Myeloid	chr17:21233871-21234371	0.206946911056522	5.32959609736549	4.1658128662202e-13
Myeloid	chr3:11273818-11274318	0.15282721270166	2.59746202107855	4.1956534812057e-13
Myeloid	chr2:218745159-218745659	0.182258886371515	6.30287711473966	4.26654349319464e-13
Myeloid	chr19:39193658-39194158	0.127005213355473	5.61588106900414	4.31595037076763e-13
Myeloid	chr8:142030840-142031340	0.197974450704031	5.03534955432195	4.31619199257011e-13
Myeloid	chr3:117486892-117487392	0.140579687880966	5.7595380007451	4.32883927989404e-13
Myeloid	chr12:14554331-14554831	0.177869830784412	6.0483038816397	4.35753417109398e-13
Myeloid	chr9:107750601-107751101	0.112148650458448	5.31111103987033	4.38923577546672e-13
Myeloid	chr3:107986874-107987374	0.12089015066457	4.62564032877998	4.41512897651384e-13
Myeloid	chr1:225817071-225817571	0.192529729229541	4.44962345188052	4.49705592848476e-13
Myeloid	chr11:133854462-133854962	0.16459844338092	4.57271214767733	4.54345903053182e-13
Myeloid	chr21:45041273-45041773	0.123581342088364	3.13878010485333	4.55411658835275e-13
Myeloid	chr11:61851172-61851672	0.147968971272573	5.47055936313725	4.56493537392356e-13
Myeloid	chr16:31269433-31269933	0.197561436060525	4.93306106280219	4.63257999063942e-13
Myeloid	chr6:146544054-146544554	0.140157174063716	4.78777432049964	4.63257999063942e-13
Myeloid	chr19:1177688-1178188	0.157181174604523	4.07652589160806	4.74480954928792e-13
Myeloid	chr2:231642570-231643070	0.243375797019807	2.37780413773118	4.74480954928792e-13
Myeloid	chr11:123590225-123590725	0.232352796786793	5.11274482397997	4.80992633371928e-13
Myeloid	chr9:133844226-133844726	0.165138613985378	4.74130739462456	4.88253300550207e-13
Myeloid	chr12:6383870-6384370	0.201789258245594	2.7278304347539	4.88609378228513e-13
Myeloid	chr11:75719015-75719515	0.156125395724772	4.27759795756882	4.98524045408518e-13
Myeloid	chr1:155648443-155648943	0.157787522111686	4.53906667827546	4.98862223039715e-13
Myeloid	chr12:115341376-115341876	0.157327812267659	5.1098236458152	4.99278967697508e-13
Myeloid	chr19:34989202-34989702	0.179561099802933	4.87925906528366	5.11325929293385e-13
Myeloid	chr11:132058446-132058946	0.20778092749529	3.82872834327658	5.11728819180045e-13
Myeloid	chr3:172691319-172691819	0.21670448792074	4.61156383984186	5.11728819180045e-13
Myeloid	chr4:26346054-26346554	0.152437542419789	3.26205482452897	5.11728819180045e-13
Myeloid	chr16:84810905-84811405	0.141119213923291	5.56448996792771	5.15647261415138e-13
Myeloid	chr20:50744256-50744756	0.192278109032119	4.52856288949761	5.25202266639047e-13
Myeloid	chr1:168503979-168504479	0.26039042316974	6.27170472943477	5.28906744776665e-13
Myeloid	chr12:62647530-62648030	0.206221398673031	4.49302854232151	5.29458404843503e-13
Myeloid	chr1:62725065-62725565	0.140208720330689	5.41810554192077	5.30451590748289e-13
Myeloid	chr11:8327660-8328160	0.179934768461616	4.32962166610803	5.51025714621302e-13
Myeloid	chr14:68936035-68936535	0.151933018613314	6.24319388886571	5.52436843036003e-13
Myeloid	chr16:27721402-27721902	0.142761799680525	6.15459141991517	5.52436843036003e-13
Myeloid	chr5:9431416-9431916	0.132950805638193	6.05336761746421	5.52436843036003e-13
Myeloid	chr6:43915867-43916367	0.143037018823131	6.15733103300575	5.52436843036003e-13
Myeloid	chr1:201456801-201457301	0.188329686656157	3.0561859619204	5.65714789472875e-13
Myeloid	chr10:3467373-3467873	0.216683741541784	5.47451132110568	5.82390771569338e-13
Myeloid	chr11:69949310-69949810	0.310572367281177	6.16794778695957	5.84096313539535e-13
Myeloid	chr8:40118909-40119409	0.173102823921145	5.30392697105408	5.84096313539535e-13
Myeloid	chr6:170017851-170018351	0.180265117072329	5.39950679462051	5.86167191597331e-13
Myeloid	chr10:3720476-3720976	0.186594073947321	4.39506415764039	5.88882231204042e-13
Myeloid	chr14:74571720-74572220	0.150999730479805	5.07474272858542	6.04646524406871e-13
Myeloid	chr1:159826382-159826882	0.267813137885057	4.26168510753026	6.05614442698768e-13
Myeloid	chr12:10128545-10129045	0.300252045903344	4.20326216544313	6.07057108415286e-13
Myeloid	chr20:56442655-56443155	0.160480409450825	4.13571064185118	6.11706385081497e-13
Myeloid	chr19:54207943-54208443	0.394729831281391	3.10005276283979	6.20301596433972e-13
Myeloid	chr2:84830031-84830531	0.191468113614394	5.61148648100333	6.20301596433972e-13
Myeloid	chr11:844688-845188	0.204756334534471	4.21332051658031	6.25215672250595e-13
Myeloid	chr4:74116914-74117414	0.122701389879851	4.42754455127313	6.37121728949736e-13
Myeloid	chrX:69027580-69028080	0.176418257322265	5.42823495232027	6.43056248710805e-13
Myeloid	chr17:35892042-35892542	0.158562300326146	4.07459009019018	6.46990139444617e-13
Myeloid	chr16:14198411-14198911	0.162073948815532	4.58094304396557	6.48100969781528e-13
Myeloid	chr15:82022581-82023081	0.156837755219823	4.43216813500994	6.50004633725438e-13
Myeloid	chr22:30609217-30609717	0.147468244381394	1.53861720832652	6.59842958380361e-13
Myeloid	chr4:7967860-7968360	0.187867308844786	4.10087447123451	6.61173765937395e-13
Myeloid	chr5:151085719-151086219	0.232808323611232	2.4465186390605	6.64586025180385e-13
Myeloid	chr10:114397410-114397910	0.158242556112413	4.99894194033194	6.72997499625971e-13
Myeloid	chr11:134004341-134004841	0.192158306664499	5.28144561964778	6.72997499625971e-13
Myeloid	chr6:6725831-6726331	0.236926344007226	5.47538832546998	6.85503752654972e-13
Myeloid	chr3:122322327-122322827	0.171937096930354	5.10348118465089	7.04017543226085e-13
Myeloid	chr12:109278025-109278525	0.165460057186198	5.99062279693367	7.1146276925468e-13
Myeloid	chr17:10271078-10271578	0.166162229948625	5.95998421784917	7.1146276925468e-13
Myeloid	chr8:102729535-102730035	0.162599884611798	5.98205677334666	7.1146276925468e-13
Myeloid	chr1:15168485-15168985	0.153117640169815	5.838572170218	7.1364608204342e-13
Myeloid	chr13:51067694-51068194	0.162976887730254	5.9691528541132	7.1364608204342e-13
Myeloid	chr1:94783336-94783836	0.187682762558807	3.01766837171714	7.15842218636125e-13
Myeloid	chr8:97929063-97929563	0.164931773917261	5.98608184245359	7.15842218636125e-13
Myeloid	chr7:140316022-140316522	0.176883411951765	5.00792089386161	7.16188290303135e-13
Myeloid	chr1:18160430-18160930	0.158740482714592	5.70220593672485	7.20671014020685e-13
Myeloid	chr3:171754928-171755428	0.166957002378057	5.83316748035911	7.32183139326773e-13
Myeloid	chr5:160268975-160269475	0.198822198989943	6.02141758466251	7.3756784613192e-13
Myeloid	chr11:102603035-102603535	0.173663021783859	4.81699264075186	7.43608410526747e-13
Myeloid	chr1:205294406-205294906	0.150703378082086	4.52450879245086	7.50891644894366e-13
Myeloid	chr3:172140339-172140839	0.172478220310185	4.81058753655518	7.53491630947546e-13
Myeloid	chr15:84912281-84912781	0.135565123951539	2.29837230766726	7.56100694833091e-13
Myeloid	chr2:41930877-41931377	0.15209698833147	5.36074614575034	7.79702989266948e-13
Myeloid	chr6:108841259-108841759	0.206270347030762	3.3766097629008	7.80655271051496e-13
Myeloid	chr18:13222259-13222759	0.146338047538272	3.28298230053093	7.82547335707831e-13
Myeloid	chr2:200258783-200259283	0.153934069194187	5.3890933852517	7.84051654120555e-13
Myeloid	chr6:45445639-45446139	0.173571292982869	5.59633901157188	7.84051654120555e-13
Myeloid	chr3:79297242-79297742	0.129822845216423	5.14970484109352	7.93654340614659e-13
Myeloid	chr12:88870311-88870811	0.146033317922079	4.17559064904175	7.98167987019605e-13
Myeloid	chr12:94832895-94833395	0.120391714752091	3.79145077347562	7.98167987019605e-13
Myeloid	chr3:172138786-172139286	0.142091306302431	4.44690483742296	8.17945858639653e-13
Myeloid	chr13:36872509-36873009	0.148228057453179	4.94296206401371	8.31286208933149e-13
Myeloid	chr9:133119016-133119516	0.139774721930654	4.47143390011327	8.41831216813147e-13
Myeloid	chr12:122946758-122947258	0.226608269504226	3.62598673446683	8.49892093625685e-13
Myeloid	chr19:51799298-51799798	0.120329357232285	5.41596449084983	8.49892093625685e-13
Myeloid	chr21:39676304-39676804	0.141695973335869	4.65729084672905	8.51398305567429e-13
Myeloid	chr8:1746032-1746532	0.370261598488896	2.15956619677532	8.54124918107315e-13
Myeloid	chr3:99881154-99881654	0.127571704855289	2.87818583265876	8.55115982709495e-13
Myeloid	chr14:68577795-68578295	0.17843374655206	4.81587837050851	8.56667744928321e-13
Myeloid	chr3:78872053-78872553	0.170881247483889	5.84987709689192	8.60989053488996e-13
Myeloid	chr18:63262417-63262917	0.12825445702809	5.37419984606379	8.78038769182295e-13
Myeloid	chr12:121276949-121277449	0.232021423507788	3.64157415047436	8.79670126357096e-13
Myeloid	chr5:72402530-72403030	0.113191984689291	2.54356702287646	8.82171632640491e-13
Myeloid	chr1:231493425-231493925	0.123649974936382	3.76069576751469	8.8957330988077e-13
Myeloid	chr7:151923135-151923635	0.136863526140235	3.7012484030538	8.92657414709492e-13
Myeloid	chr12:55729491-55729991	0.320714698840796	2.06304600931498	8.94559528485862e-13
Myeloid	chr1:17569627-17570127	0.132568647058764	6.04927733282029	9.04826251225317e-13
Myeloid	chr1:24289949-24290449	0.147735786710454	6.20331877310051	9.04826251225317e-13
Myeloid	chr1:100621971-100622471	0.12736057703891	5.99234706747179	9.04826251225317e-13
Myeloid	chr1:221987737-221988237	0.126635459065639	5.98423947627328	9.04826251225317e-13
Myeloid	chr12:116380089-116380589	0.154858678630347	6.27035083491015	9.04826251225317e-13
Myeloid	chr14:68458893-68459393	0.161763461824496	5.19370619966111	9.04826251225317e-13
Myeloid	chr19:49895212-49895712	0.228444356620642	3.55779772094707	9.04826251225317e-13
Myeloid	chr22:23306285-23306785	0.114656271430507	5.84325240375921	9.04826251225317e-13
Myeloid	chr3:127307371-127307871	0.136777760477993	6.09370083365995	9.04826251225317e-13
Myeloid	chr5:147404062-147404562	0.187702836595868	6.54457495847719	9.04826251225317e-13
Myeloid	chr6:154653791-154654291	0.154464140069968	6.26671828113864	9.04826251225317e-13
Myeloid	chr7:132390673-132391173	0.234235223769669	6.86100909261682	9.04826251225317e-13
Myeloid	chr1:205961402-205961902	0.187936717920116	4.22353541009419	9.11630303029697e-13
Myeloid	chr22:46754008-46754508	0.193607470381677	3.13903801908085	9.19180540113675e-13
Myeloid	chr6:159716696-159717196	0.210662383686103	5.61545756459254	9.4838591188916e-13
Myeloid	chr2:30798398-30798898	0.182428968687603	4.0889596471517	9.56968904961234e-13
Myeloid	chr19:3968564-3969064	0.155312956113955	4.09089177932467	9.64201647344008e-13
Myeloid	chr18:518857-519357	0.19315760054454	5.39467864397052	9.66601244095476e-13
Myeloid	chr1:162028662-162029162	0.247383721496382	3.91781299342717	9.69037799693789e-13
Myeloid	chr3:146511231-146511731	0.137938647048049	5.0970955099465	9.69515929545663e-13
Myeloid	chr17:28500942-28501442	0.205526436103201	3.34509523669985	9.74099362395749e-13
Myeloid	chr11:111735743-111736243	0.215921153220094	4.26129294457046	9.86178670580655e-13
Myeloid	chr14:103118933-103119433	0.206384761687349	5.81827005314597	1.00366128580436e-12
Myeloid	chr12:89960101-89960601	0.295137655299824	3.36345087748139	1.01572795802698e-12
Myeloid	chr20:25032739-25033239	0.175281567940835	4.73329672761576	1.02104570696869e-12
Myeloid	chr11:130124071-130124571	0.208854453951704	4.46349100482166	1.02832167069771e-12
Myeloid	chr3:130857624-130858124	0.215925840344641	3.59683160328403	1.02832167069771e-12
Myeloid	chr5:39424985-39425485	0.218050887217268	3.34713960104153	1.03733289683303e-12
Myeloid	chr13:52910253-52910753	0.153618957840988	4.17522055328076	1.03890644957775e-12
Myeloid	chr6:14665818-14666318	0.228472971210487	3.82253849896105	1.03890644957775e-12
Myeloid	chr11:65492829-65493329	0.361599764171452	3.17434557227086	1.05298419864884e-12
Myeloid	chr10:127977608-127978108	0.138017265811706	4.62913092053371	1.05445910219331e-12
Myeloid	chr1:235067536-235068036	0.133333138992441	4.92805694247779	1.06502609989306e-12
Myeloid	chr22:36894155-36894655	0.120923287670951	4.39853939599709	1.07349411173331e-12
Myeloid	chr5:170363627-170364127	0.197302086814616	2.78579522735832	1.08060030760487e-12
Myeloid	chr1:32984874-32985374	0.137347388209413	4.9972530072917	1.08378835960735e-12
Myeloid	chr11:65290682-65291182	0.25799685470978	4.68743495279925	1.09371944650404e-12
Myeloid	chr15:60391091-60391591	0.152207562738335	5.08461715794722	1.11718974040101e-12
Myeloid	chr14:59294330-59294830	0.142493044154893	4.79635128580404	1.1293760868794e-12
Myeloid	chr1:209649256-209649756	0.113808023135109	3.25231401835085	1.13052993387248e-12
Myeloid	chr9:34993538-34994038	0.18531359036141	3.47646906298813	1.13579518806351e-12
Myeloid	chr9:78031688-78032188	0.199607518278987	3.62193769805326	1.15254785972897e-12
Myeloid	chr2:43027041-43027541	0.17538161086368	5.0391104494	1.15392846772587e-12
Myeloid	chr2:69934279-69934779	0.165300831791743	6.15911445025438	1.15920601288894e-12
Myeloid	chr9:87580108-87580608	0.169266471922712	6.19758612494519	1.15920601288894e-12
Myeloid	chr1:156123323-156123823	0.24662075878785	3.0277673970951	1.16157532383144e-12
Myeloid	chr7:68689092-68689592	0.149054864663661	5.84247830885765	1.16157532383144e-12
Myeloid	chr7:101108190-101108690	0.160510710590174	5.9475088288806	1.16157532383144e-12
Myeloid	chr1:15231579-15232079	0.189631067275853	4.15862755034111	1.17242154160603e-12
Myeloid	chr6:134295923-134296423	0.302485501399747	3.721354174612	1.19730825469625e-12
Myeloid	chr17:2157130-2157630	0.133145101732661	5.55993291750582	1.20359468105497e-12
Myeloid	chr2:127452014-127452514	0.172122280972746	5.80275920488758	1.20359468105497e-12
Myeloid	chr3:184986292-184986792	0.162950679087507	5.67417710291108	1.20805913552264e-12
Myeloid	chr2:38619433-38619933	0.160792136123167	3.57348562044926	1.21236152354937e-12
Myeloid	chr12:108826016-108826516	0.177400403724547	3.45532699272747	1.21340503298623e-12
Myeloid	chr15:65837822-65838322	0.163768725150075	3.8296256807015	1.21488464828735e-12
Myeloid	chr6:108689220-108689720	0.171462535822769	5.76619677842957	1.21488464828735e-12
Myeloid	chr8:26446095-26446595	0.143931572021963	4.8270143061184	1.21669111102956e-12
Myeloid	chr6:149454235-149454735	0.220137335673049	3.40992644741861	1.23052623638491e-12
Myeloid	chr2:85894481-85894981	0.163634588477449	5.01018217915506	1.24194076970464e-12
Myeloid	chr5:136094089-136094589	0.137406310357765	3.59896914565445	1.29701397357978e-12
Myeloid	chr6:159701634-159702134	0.132546624682256	3.64404428869798	1.29962583847107e-12
Myeloid	chr3:11434095-11434595	0.150392323261731	4.62143546626231	1.30247547207775e-12
Myeloid	chr2:60834250-60834750	0.234923944399936	2.8004131636793	1.30933297520311e-12
Myeloid	chr8:1745457-1745957	0.454963711675706	2.79603556957675	1.32913898532485e-12
Myeloid	chr8:124772161-124772661	0.156047665772832	4.7406523573868	1.32913898532485e-12
Myeloid	chr2:229980614-229981114	0.112046931528577	4.88598126769718	1.34426817238473e-12
Myeloid	chr1:42928157-42928657	0.157190274177305	4.62488044085892	1.36204043276088e-12
Myeloid	chr1:227753903-227754403	0.132057667681659	5.51042084643407	1.41644087204913e-12
Myeloid	chr9:105007010-105007510	0.159459684359232	4.08827683275932	1.42646348932283e-12
Myeloid	chr16:11481912-11482412	0.166009465452505	5.66731887187726	1.44455288200598e-12
Myeloid	chr14:68951097-68951597	0.17271857138073	5.7080584094551	1.4474282631372e-12
Myeloid	chr3:123122978-123123478	0.136370865301912	5.4168296743776	1.4474282631372e-12
Myeloid	chr6:89033435-89033935	0.163565452955821	5.61233635035578	1.4474282631372e-12
Myeloid	chr2:28339936-28340436	0.14009465882137	3.54631895923874	1.45306760663725e-12
Myeloid	chr2:96501473-96501973	0.210900310293848	3.36160710498061	1.45459689858945e-12
Myeloid	chr11:66915858-66916358	0.14010186392039	5.50501895374596	1.45623428460861e-12
Myeloid	chr9:87725812-87726312	0.200921926912659	3.27915454882172	1.45623428460861e-12
Myeloid	chr3:72625487-72625987	0.167152260962562	3.7801572879379	1.45627293711868e-12
Myeloid	chr10:73966138-73966638	0.148843592635537	5.35007702384586	1.47830023366337e-12
Myeloid	chr2:28661561-28662061	0.17026951398734	5.3749712411397	1.48820581329765e-12
Myeloid	chr12:12613301-12613801	0.274926939284482	3.6276276048209	1.4922900868166e-12
Myeloid	chr1:56452233-56452733	0.120884040761588	5.91826571988203	1.4936568192109e-12
Myeloid	chr16:15829448-15829948	0.1405279254921	6.13216016405038	1.4936568192109e-12
Myeloid	chr16:57304119-57304619	0.171043794423145	6.41199471786531	1.4936568192109e-12
Myeloid	chr18:31046461-31046961	0.16145651858668	6.32978032423295	1.4936568192109e-12
Myeloid	chr20:23655799-23656299	0.109367911924587	5.77634124100611	1.4936568192109e-12
Myeloid	chr8:71192563-71193063	0.127992352914886	5.99937404191813	1.4936568192109e-12
Myeloid	chr3:119571546-119572046	0.147768180746307	5.17382190164513	1.50500578085895e-12
Myeloid	chr12:104177541-104178041	0.123648744999716	4.97930740581902	1.51671751793587e-12
Myeloid	chr1:87370467-87370967	0.167066452093016	4.45028928774828	1.52742466860991e-12
Myeloid	chr19:46733262-46733762	0.253696421926759	5.89986596406242	1.56280787822817e-12
Myeloid	chr2:234403002-234403502	0.181908638817481	4.23998022078976	1.611690568243e-12
Myeloid	chr7:4715384-4715884	0.187690258699501	3.99182413528506	1.6256943316646e-12
Myeloid	chr7:17679969-17680469	0.150841434561468	3.34777984156228	1.6256943316646e-12
Myeloid	chr2:37664179-37664679	0.157039464007694	5.60837386528458	1.65871019034681e-12
Myeloid	chr6:137738092-137738592	0.157282248446354	3.07685844686605	1.66039185603964e-12
Myeloid	chr4:122710390-122710890	0.16421197944538	4.9539745215332	1.66256170745103e-12
Myeloid	chr1:151992354-151992854	0.180191624870517	2.17754930668608	1.6954742572382e-12
Myeloid	chr15:78048410-78048910	0.172952362031778	4.31634201974475	1.72401846122273e-12
Myeloid	chr6:30813118-30813618	0.167580823393526	3.80615014920709	1.7296608646485e-12
Myeloid	chr17:31680010-31680510	0.23009494425377	5.06355582764944	1.7497380798646e-12
Myeloid	chr20:63853890-63854390	0.185591127448784	3.99310865434988	1.78638158167177e-12
Myeloid	chr22:40042992-40043492	0.162383973643051	5.02323993080622	1.80614135409227e-12
Myeloid	chr6:6806757-6807257	0.28863738121964	4.09294707375783	1.83600734489303e-12
Myeloid	chr8:27646187-27646687	0.147350290258792	3.21906798486201	1.83621192372235e-12
Myeloid	chr19:6066587-6067087	0.178199712763651	4.26354165117267	1.87301111868631e-12
Myeloid	chr7:117792123-117792623	0.228279433326834	5.50367778921503	1.8869787299953e-12
Myeloid	chr16:8632612-8633112	0.305693288068817	3.60158067576779	1.92589321556993e-12
Myeloid	chr17:76540740-76541240	0.20901973780247	3.3455307096386	1.93259399597936e-12
Myeloid	chr16:85137345-85137845	0.159672026039376	6.07440322114401	1.93679516750208e-12
Myeloid	chr11:48063557-48064057	0.154317477543113	4.93052145309334	1.94083534908153e-12
Myeloid	chr10:24012302-24012802	0.127146873901018	5.61745656477887	1.94201748034361e-12
Myeloid	chr7:75861556-75862056	0.164295210288095	6.00019711002964	1.94201748034361e-12
Myeloid	chr8:121546028-121546528	0.129525203422689	5.65718254393043	1.95555188255517e-12
Myeloid	chr19:43450466-43450966	0.197759676574966	5.19852532267512	2.01845158827943e-12
Myeloid	chr12:8156768-8157268	0.165113908050775	5.74241812280646	2.02443551139938e-12
Myeloid	chr1:15886239-15886739	0.297874874088886	2.54154681247759	2.04369173279693e-12
Myeloid	chr10:25062340-25062840	0.24209206099975	3.96867474161979	2.04369173279693e-12
Myeloid	chr1:46613732-46614232	0.22478851554662	3.8969382216399	2.04482680133034e-12
Myeloid	chr9:38047756-38048256	0.137962299493836	5.3934371910869	2.11250399208456e-12
Myeloid	chr9:133926907-133927407	0.189094127572173	5.01849035026576	2.11351195232512e-12
Myeloid	chr3:172607262-172607762	0.211111060293619	4.62999120767901	2.12999746801913e-12
Myeloid	chr17:59515778-59516278	0.186062928378388	4.51255853998414	2.13750208206066e-12
Myeloid	chr21:34844471-34844971	0.18868484787121	3.82352971349828	2.14107597460776e-12
Myeloid	chr11:75191275-75191775	0.176988877082014	4.24124080412045	2.15248761941407e-12
Myeloid	chr6:110491790-110492290	0.147518041133272	4.49468804792163	2.19075522167714e-12
Myeloid	chr19:33535100-33535600	0.14660689310174	4.56186176599179	2.21571335837351e-12
Myeloid	chr13:110536336-110536836	0.239972681054629	4.11018367823847	2.21819614493319e-12
Myeloid	chr4:53005157-53005657	0.201319336124094	4.96394219284785	2.22220251950214e-12
Myeloid	chr1:167679654-167680154	0.150557286525676	4.33731779202952	2.22984702503656e-12
Myeloid	chr10:71713442-71713942	0.132865725950401	3.21287194662416	2.30245955096294e-12
Myeloid	chr12:22275785-22276285	0.237591700706564	5.22360356479471	2.31621132078614e-12
Myeloid	chr8:85007530-85008030	0.151280497905851	3.35236116991054	2.36182487935219e-12
Myeloid	chr2:240972997-240973497	0.138191519140161	4.29606828588628	2.36980884085483e-12
Myeloid	chr16:50093592-50094092	0.183750924827022	5.92368998348851	2.37389424557952e-12
Myeloid	chr1:153616274-153616774	0.211442007123112	6.04490718487893	2.38132428939552e-12
Myeloid	chr4:17580217-17580717	0.199420593210118	3.59436981052523	2.39851033796651e-12
Myeloid	chr8:10843228-10843728	0.174293691457374	5.80568447401377	2.40619804963703e-12
Myeloid	chr17:35892544-35893044	0.127667672052632	2.5409778169434	2.41072901240097e-12
Myeloid	chr10:63115738-63116238	0.169965101345253	5.48998909120336	2.44141677683525e-12
Myeloid	chr9:72424057-72424557	0.165831898467219	5.46181201033894	2.45029900632401e-12
Myeloid	chr16:11458337-11458837	0.143977530229399	4.37817140108688	2.45666180333069e-12
Myeloid	chr1:15152505-15153005	0.139000190920324	3.68885395932197	2.4605757255473e-12
Myeloid	chr12:75705967-75706467	0.178416631279131	5.4523520872241	2.46568135857292e-12
Myeloid	chr8:119648405-119648905	0.271763457357691	3.45560197949633	2.47285425796963e-12
Myeloid	chr1:38941658-38942158	0.106041216414507	5.73260238330372	2.47425657514072e-12
Myeloid	chr1:178932111-178932611	0.244628981192564	4.24901578136907	2.47425657514072e-12
Myeloid	chr11:16807236-16807736	0.209150610211716	6.69908100621476	2.47425657514072e-12
Myeloid	chr11:120546529-120547029	0.106774599050053	5.74235936732822	2.47425657514072e-12
Myeloid	chr22:43789375-43789875	0.144418416457964	6.17100383199355	2.47425657514072e-12
Myeloid	chr3:72886781-72887281	0.119148870525634	5.89775457965462	2.47425657514072e-12
Myeloid	chr8:119738905-119739405	0.142087481992285	6.14785699052814	2.47425657514072e-12
Myeloid	chr8:133369017-133369517	0.110329756677571	5.78874417629908	2.47425657514072e-12
Myeloid	chr9:110727996-110728496	0.162765873857875	6.34128859523395	2.47425657514072e-12
Myeloid	chr1:58618277-58618777	0.176248791271006	5.58585835297222	2.48925922833474e-12
Myeloid	chr2:99662571-99663071	0.150907413210994	5.28619742115188	2.50867544237019e-12
Myeloid	chr7:72405330-72405830	0.240242737043256	2.825362057198	2.55687169508397e-12
Myeloid	chr17:19980258-19980758	0.188217323851235	4.54148704815674	2.5726345035516e-12
Myeloid	chr19:47227784-47228284	0.231722000565576	3.14274369654789	2.59028878481065e-12
Myeloid	chr4:8534115-8534615	0.163107636862407	5.25502564531012	2.59767037122122e-12
Myeloid	chr6:2919350-2919850	0.129834437420104	4.99208939283349	2.59767037122122e-12
Myeloid	chr20:63699018-63699518	0.210637348085771	4.8230125062358	2.63257958062372e-12
Myeloid	chr12:124518384-124518884	0.130128990035865	5.00131800719602	2.63833884705389e-12
Myeloid	chr2:231666284-231666784	0.32207595955071	2.51767023527378	2.65363859125781e-12
Myeloid	chr2:232229265-232229765	0.135062161283594	4.97277971426199	2.66726742285982e-12
Myeloid	chr5:180873827-180874327	0.257488071907372	4.34327636135153	2.69889503912999e-12
Myeloid	chr1:89739219-89739719	0.15493029971895	3.71625375982663	2.70791015038018e-12
Myeloid	chr19:15779798-15780298	0.200323022477927	5.46914147645928	2.79677081502309e-12
Myeloid	chr7:141184490-141184990	0.202942991391445	5.74517803433533	2.79677081502309e-12
Myeloid	chr9:5558184-5558684	0.256859465433349	2.40410153552064	2.79677081502309e-12
Myeloid	chr12:51922781-51923281	0.24554641851261	2.83420266761621	2.80602634382417e-12
Myeloid	chr3:9087916-9088416	0.173397115278815	4.49903701421808	2.82281916974223e-12
Myeloid	chr7:72403659-72404159	0.212491864949035	5.0471859939001	2.82281916974223e-12
Myeloid	chr10:45380740-45381240	0.166395389336078	5.39965396891374	2.84261473144662e-12
Myeloid	chr2:203650057-203650557	0.129070418497227	5.13768429114601	2.84261473144662e-12
Myeloid	chr4:74099018-74099518	0.23103490337585	2.93442901204285	2.86840310733006e-12
Myeloid	chr17:57935443-57935943	0.174210009982599	4.1014450023511	2.97477957441384e-12
Myeloid	chr14:105076309-105076809	0.132969827617357	4.15690968310947	2.97955093391895e-12
Myeloid	chr8:130491422-130491922	0.158228108548829	5.09713028628266	3.0100478175934e-12
Myeloid	chr12:49268630-49269130	0.187576056693691	5.27934782740856	3.02074074543688e-12
Myeloid	chr1:109821162-109821662	0.177186775176908	4.40641505301189	3.08497512898582e-12
Myeloid	chr8:32575031-32575531	0.18401368659091	2.96442319511469	3.11643570199995e-12
Myeloid	chr5:10577401-10577901	0.223544054265222	4.1666460918058	3.14645764425503e-12
Myeloid	chr2:218745794-218746294	0.155093637649245	6.0732245737552	3.17426135562626e-12
Myeloid	chr21:44845641-44846141	0.229741219397898	2.71470962871625	3.17426135562626e-12
Myeloid	chr12:62848458-62848958	0.149589755851059	5.97323392580517	3.18171943269385e-12
Myeloid	chr19:2549675-2550175	0.208234760861148	6.34766948680661	3.18171943269385e-12
Myeloid	chr3:55615913-55616413	0.18352971202382	4.31012829007068	3.18171943269385e-12
Myeloid	chr12:116319972-116320472	0.311299840638969	3.80141611571646	3.18605093717098e-12
Myeloid	chr3:158642921-158643421	0.197246663700509	2.74289134739191	3.18903440756583e-12
Myeloid	chr1:119648059-119648559	0.294946184225206	3.02144877777031	3.19049623960305e-12
Myeloid	chr2:80706566-80707066	0.139357073352952	5.74716969300496	3.20113733310571e-12
Myeloid	chr2:216274124-216274624	0.251936241990633	6.58938943697175	3.20113733310571e-12
Myeloid	chr2:108637217-108637717	0.21161653625783	3.95543873893102	3.20937165768828e-12
Myeloid	chr19:8640189-8640689	0.18737329829293	6.06160895916034	3.21166696379281e-12
Myeloid	chr17:74232564-74233064	0.194655029309529	5.14151034402429	3.21576478207811e-12
Myeloid	chr7:43572437-43572937	0.232221605330577	4.24308336868844	3.21576478207811e-12
Myeloid	chr12:32877619-32878119	0.149097795234446	4.51659476446601	3.25017434736344e-12
Myeloid	chr22:24247464-24247964	0.253455446202818	3.02168670135693	3.2535506432509e-12
Myeloid	chr9:89891681-89892181	0.157670022752514	4.92437568547965	3.27647420369393e-12
Myeloid	chr1:158999637-159000137	0.162484177938256	5.78601743376356	3.30668688779909e-12
Myeloid	chr6:14920985-14921485	0.159028226877821	3.89569394679007	3.31597623618358e-12
Myeloid	chr11:2533704-2534204	0.155457053800821	4.96635874447768	3.32379635201374e-12
Myeloid	chr6:44381726-44382226	0.215370592386034	5.13475121269782	3.35562172910886e-12
Myeloid	chr9:130847576-130848076	0.156390616676903	4.3428222183486	3.3675466858081e-12
Myeloid	chr14:75711804-75712304	0.219738363086247	5.24381384058998	3.40515150694962e-12
Myeloid	chr22:37546752-37547252	0.137181027605821	5.22705998628552	3.44483079697577e-12
Myeloid	chr19:2168819-2169319	0.355129167489347	1.72658800822609	3.47832016608155e-12
Myeloid	chr9:108142533-108143033	0.118681303737927	3.49220201728041	3.53669734858359e-12
Myeloid	chr3:55625834-55626334	0.160103105816534	4.52974392643483	3.57179245448449e-12
Myeloid	chr11:7579405-7579905	0.145509112608724	5.18945540853838	3.59717105825125e-12
Myeloid	chr22:27150399-27150899	0.225507394478645	4.41557816443433	3.66331784118392e-12
Myeloid	chr6:35107095-35107595	0.137002638513476	4.46529310889007	3.72467379959641e-12
Myeloid	chr16:85061551-85062051	0.213581892521039	4.9277858997951	3.73760071500761e-12
Myeloid	chr10:48610109-48610609	0.163586206656678	5.88069215553051	3.86073162598518e-12
Myeloid	chr22:37574552-37575052	0.159697243476528	4.28638837039526	3.87071400443156e-12
Myeloid	chr2:98499359-98499859	0.107140303650746	4.09329142989403	3.88743179799211e-12
Myeloid	chr12:101859657-101860157	0.140577753892402	5.47196675485276	3.93394887756058e-12
Myeloid	chr10:72009611-72010111	0.166988063605247	5.58944892885108	3.96288420673672e-12
Myeloid	chr16:65782837-65783337	0.143953442825862	4.33948398181969	3.96288420673672e-12
Myeloid	chr4:25031305-25031805	0.151371767614733	5.46000778066095	3.97742495563995e-12
Myeloid	chr8:27371686-27372186	0.195634932304031	3.68930546998595	4.00977576287759e-12
Myeloid	chr5:160627795-160628295	0.223697996661581	5.8757355501339	4.03802468794641e-12
Myeloid	chr13:29497163-29497663	0.180085789313916	4.60540020766528	4.04074345860797e-12
Myeloid	chr1:225735540-225736040	0.149530347989921	6.22050275855741	4.04211097916548e-12
Myeloid	chr16:4243474-4243974	0.151318247044416	6.23742179634324	4.04211097916548e-12
Myeloid	chr16:85151622-85152122	0.128582755332604	6.00591004261202	4.04211097916548e-12
Myeloid	chr17:72632061-72632561	0.136606855478983	6.09192347463392	4.04211097916548e-12
Myeloid	chr18:37520543-37521043	0.155264578017264	6.27407846807424	4.04211097916548e-12
Myeloid	chr2:38438111-38438611	0.140388409062084	6.13074758277104	4.04211097916548e-12
Myeloid	chr2:150466866-150467366	0.144643148188137	6.17321597794221	4.04211097916548e-12
Myeloid	chr3:45064718-45065218	0.104039445629622	5.7056298233296	4.04211097916548e-12
Myeloid	chr3:134059518-134060018	0.114378988574873	5.8398201062606	4.04211097916548e-12
Myeloid	chr6:137734820-137735320	0.169742953608404	6.40111047393482	4.04211097916548e-12
Myeloid	chr7:159211440-159211940	0.169282044143101	6.39723421915919	4.04211097916548e-12
Myeloid	chrX:111114828-111115328	0.127458129353977	5.99343433733282	4.04211097916548e-12
Myeloid	chr5:171494711-171495211	0.113321616705661	5.10437188405475	4.05807155818316e-12
Myeloid	chr9:115395281-115395781	0.149040668362518	5.38505738813666	4.05807155818316e-12
Myeloid	chr12:6613873-6614373	0.315956865274398	2.53759659246174	4.07726676698923e-12
Myeloid	chr19:34994816-34995316	0.130776376132345	4.28507691640808	4.1070079653642e-12
Myeloid	chr6:2918829-2919329	0.126716281173404	5.1054635589867	4.11610825226243e-12
Myeloid	chr1:62356416-62356916	0.177321602866277	5.49350547473089	4.14639495968055e-12
Myeloid	chr7:26307099-26307599	0.173095180197805	5.55506318868349	4.14639495968055e-12
Myeloid	chr10:71554744-71555244	0.188965406867991	3.8612425331349	4.20763521419059e-12
Myeloid	chr16:85321819-85322319	0.198050217380631	5.43981061439856	4.20763521419059e-12
Myeloid	chr12:76183315-76183815	0.204126980061365	4.2495208058883	4.26643467965451e-12
Myeloid	chr13:106373868-106374368	0.13715773532167	2.34219127543719	4.34243250179275e-12
Myeloid	chr12:116455500-116456000	0.188291839580685	4.14004084886533	4.477032792951e-12
Myeloid	chr10:98323119-98323619	0.140181474761006	5.2394611356845	4.53637601851931e-12
Myeloid	chr12:51912038-51912538	0.153131177040318	4.16257248974022	4.56299803289458e-12
Myeloid	chr22:44309034-44309534	0.19034702038258	3.80577239879986	4.56299803289458e-12
Myeloid	chr3:172130483-172130983	0.189497207939408	5.56253338883761	4.57897438952652e-12
Myeloid	chr22:20750481-20750981	0.149436323312581	4.20792516524475	4.58345069350637e-12
Myeloid	chr9:22446525-22447025	0.189497583081834	3.86063859175984	4.58621503137096e-12
Myeloid	chr5:134509262-134509762	0.159082779826441	5.19774592138662	4.59116866999392e-12
Myeloid	chr10:44978594-44979094	0.175248754732672	3.24545513351246	4.6172242161464e-12
Myeloid	chr17:60577089-60577589	0.164848199456216	3.85591282592176	4.66550038315787e-12
Myeloid	chr2:207334468-207334968	0.251820181239301	3.32882823595763	4.66618818781444e-12
Myeloid	chr1:110639940-110640440	0.121672558662825	4.32341345956956	4.73968422417056e-12
Myeloid	chr12:124548859-124549359	0.123452500121086	5.00296459888547	4.78172327275577e-12
Myeloid	chr18:13223318-13223818	0.147609719951783	4.7788554651419	4.81600635918355e-12
Myeloid	chr16:31877396-31877896	0.36351569658906	2.83313312581216	4.9745949635586e-12
Myeloid	chr18:58314260-58314760	0.195758211710031	5.17260613760157	4.97783311902034e-12
Myeloid	chr6:71268974-71269474	0.18169375797666	3.92681436337392	4.97961024314353e-12
Myeloid	chr1:170562875-170563375	0.136613445030344	3.65050207017174	5.00954731728531e-12
Myeloid	chr2:109266943-109267443	0.132015150200543	4.83326420341153	5.04944392639824e-12
Myeloid	chr14:75220062-75220562	0.13092698170804	2.90906933040436	5.11491013031912e-12
Myeloid	chr7:123190080-123190580	0.104591003412614	4.55512200358272	5.2051252628562e-12
Myeloid	chr11:110349613-110350113	0.279292818687001	2.74568032134743	5.234667407135e-12
Myeloid	chr4:182954116-182954616	0.104048871397449	5.50781979947511	5.24397018618768e-12
Myeloid	chr5:67998864-67999364	0.144203329314001	5.96980677803817	5.24397018618768e-12
Myeloid	chr2:62467226-62467726	0.159535978330341	5.96884454789611	5.2615126565017e-12
Myeloid	chr9:110815292-110815792	0.120777655907015	5.54486303196379	5.2615126565017e-12
Myeloid	chr4:77104742-77105242	0.124900084573561	4.57994730769435	5.27285349918945e-12
Myeloid	chr9:91589022-91589522	0.138710644108927	5.74058712932043	5.27673910892033e-12
Myeloid	chr1:184283946-184284446	0.121095012391425	5.54856790788122	5.29678197630975e-12
Myeloid	chr17:73325426-73325926	0.131420296320208	5.5546905259769	5.31689458537967e-12
Myeloid	chr12:6352503-6353003	0.139294509903255	4.82297886745917	5.36523348857154e-12
Myeloid	chr2:191202941-191203441	0.150605584709102	3.66697757182787	5.36672929444947e-12
Myeloid	chr16:1021187-1021687	0.123116488455689	5.58431391421092	5.37527934037131e-12
Myeloid	chr15:29533463-29533963	0.166180531513864	4.76028766415168	5.49136933704145e-12
Myeloid	chr10:110324766-110325266	0.244758425382706	3.21401555459013	5.51206759007709e-12
Myeloid	chr12:57145555-57146055	0.200231486887647	3.92139137887793	5.54266306335951e-12
Myeloid	chr2:152421492-152421992	0.224161713447537	4.06449939962183	5.57137221920815e-12
Myeloid	chr11:111733025-111733525	0.182969524887875	5.10735301152714	5.58879286717623e-12
Myeloid	chr1:186849339-186849839	0.199653029441605	5.37990325962054	5.61393942389961e-12
Myeloid	chr12:116434173-116434673	0.140430076347048	4.27326714730038	5.6807136603553e-12
Myeloid	chr5:142758323-142758823	0.15465856756268	2.62409329319327	5.6807136603553e-12
Myeloid	chr6:71278123-71278623	0.208761720509069	3.69403006385724	5.73452461590413e-12
Myeloid	chr1:201551717-201552217	0.119510616476141	4.93246881826185	6.05312069752954e-12
Myeloid	chr1:100782684-100783184	0.121450466686954	4.86884802411445	6.10182697102053e-12
Myeloid	chr16:72931590-72932090	0.210433598552453	3.91846568497297	6.19741706266926e-12
Myeloid	chr17:80092992-80093492	0.257906608841884	4.55999872878587	6.31606533325834e-12
Myeloid	chr2:38178957-38179457	0.237250327784007	5.11461233914562	6.33946983575633e-12
Myeloid	chr9:98142000-98142500	0.138503400930965	5.49495375402098	6.4318228812676e-12
Myeloid	chr3:127002362-127002862	0.177778343836375	4.12603373354252	6.51801340751055e-12
Myeloid	chr12:4802863-4803363	0.12513702523783	5.23940802586253	6.64171950450175e-12
Myeloid	chr3:45252153-45252653	0.166183450177705	5.46468768213851	6.6908265909162e-12
Myeloid	chr15:75660981-75661481	0.13044523497045	2.48257920682603	6.71078492087553e-12
Myeloid	chr1:21939483-21939983	0.100072551978573	5.65064094763466	6.71499226976662e-12
Myeloid	chr15:27002017-27002517	0.118759014960839	5.89310576885054	6.71499226976662e-12
Myeloid	chr15:64856735-64857235	0.151566371437319	4.05027709928179	6.71499226976662e-12
Myeloid	chr15:87896879-87897379	0.131881570836692	6.04189418724384	6.71499226976662e-12
Myeloid	chr21:41641800-41642300	0.144209414265925	5.20737578832984	6.71499226976662e-12
Myeloid	chr3:116399909-116400409	0.15622718718101	6.28288040641854	6.71499226976662e-12
Myeloid	chr5:10663711-10664211	0.112208643922407	5.81266899771247	6.71499226976662e-12
Myeloid	chr5:38783143-38783643	0.197789444730056	6.61930158784928	6.71499226976662e-12
Myeloid	chr6:16903490-16903990	0.124745735066207	5.96289373062053	6.71499226976662e-12
Myeloid	chr6:29559535-29560035	0.131427527539068	6.03699433682541	6.71499226976662e-12
Myeloid	chr8:54554357-54554857	0.171155899120177	5.55146350126112	6.71499226976662e-12
Myeloid	chr8:130651098-130651598	0.137649263797735	6.10273030185773	6.71499226976662e-12
Myeloid	chr1:20126068-20126568	0.155312258799704	4.61526332516958	6.72007440694048e-12
Myeloid	chr12:75953920-75954420	0.152860877387116	5.34792036872101	6.74870406286336e-12
Myeloid	chr14:54686136-54686636	0.157244583795295	4.35971876736796	6.78313706276528e-12
Myeloid	chr9:129334206-129334706	0.17169280197978	2.89425720231417	6.81401214267061e-12
Myeloid	chr8:119956129-119956629	0.150755877200946	4.52552185649783	6.84265541087871e-12
Myeloid	chr17:76550971-76551471	0.130141704094696	3.82445001688141	6.84701072691313e-12
Myeloid	chr16:66926991-66927491	0.178209811212287	3.46445857893183	6.87254683136382e-12
Myeloid	chr1:54622528-54623028	0.137383826782305	5.10042420850723	6.93556582784981e-12
Myeloid	chr11:126113483-126113983	0.143631970573664	5.23308775624396	6.93556582784981e-12
Myeloid	chr20:3712407-3712907	0.148766051217228	5.20342315072584	6.93556582784981e-12
Myeloid	chr2:20611282-20611782	0.146950755801767	5.21401947392437	6.9868705255081e-12
Myeloid	chr11:36594198-36594698	0.184765639638544	2.27550070058378	7.03517232276541e-12
Myeloid	chr11:6319687-6320187	0.181503627044803	4.47942126676041	7.10939384286418e-12
Myeloid	chr10:46018740-46019240	0.160585271491981	5.36316221031746	7.14308627549093e-12
Myeloid	chr1:209411575-209412075	0.172021193807274	5.33360993545055	7.24913908295042e-12
Myeloid	chr5:132267998-132268498	0.157964114622034	4.14084710930913	7.27315236050713e-12
Myeloid	chr14:26040798-26041298	0.136615067781799	5.06934438552832	7.4449263409352e-12
Myeloid	chr17:27244861-27245361	0.186956426232742	3.21204114218917	7.44931631812969e-12
Myeloid	chr3:123653209-123653709	0.147982817627251	5.17838720845898	7.68128160458321e-12
Myeloid	chr19:41233734-41234234	0.172372438543895	5.54003444538209	7.73332289278018e-12
Myeloid	chr4:7965229-7965729	0.172621178256919	4.20505449402336	7.73332289278018e-12
Myeloid	chr4:118969238-118969738	0.149298945533383	5.14289324867405	7.73332289278018e-12
Myeloid	chr2:238043112-238043612	0.139465208588284	4.36515290210125	7.75937112653971e-12
Myeloid	chr20:5073185-5073685	0.309594976135401	4.98261484367147	7.77241008277899e-12
Myeloid	chr10:75402105-75402605	0.170619578563634	2.2092203259323	7.77410329446044e-12
Myeloid	chr2:113111889-113112389	0.167026699879053	4.76130185863364	7.81337560074249e-12
Myeloid	chr10:103272959-103273459	0.155401711443415	5.06115114445003	7.83512778786359e-12
Myeloid	chr13:76711534-76712034	0.137741436437752	4.33115719294849	7.83549416304403e-12
Myeloid	chr6:164109088-164109588	0.128491592648968	3.31333929403886	7.86636839852849e-12
Myeloid	chr8:81364452-81364952	0.217494361562433	4.07385281654684	7.92129297663483e-12
Myeloid	chr2:215793680-215794180	0.138784241199793	5.10185110847085	8.00917145585394e-12
Myeloid	chr10:69461151-69461651	0.238085096766943	5.70283723141847	8.09445250960971e-12
Myeloid	chr17:49730100-49730600	0.144835230588463	4.84847368443729	8.4245161057211e-12
Myeloid	chr3:99505881-99506381	0.204744091082062	4.13981995161766	8.4245161057211e-12
Myeloid	chr5:131224910-131225410	0.179154288614647	2.88280192216741	8.43424784115785e-12
Myeloid	chr9:87722235-87722735	0.171815494493253	5.1000785675105	8.44506316492858e-12
Myeloid	chr16:11608092-11608592	0.0773794937765635	1.12451933861642	8.63636302005635e-12
Myeloid	chr1:156165033-156165533	0.125794612039953	2.96354586878164	8.66731132089064e-12
Myeloid	chr8:144003322-144003822	0.170972671871032	4.91582799178561	8.71859306149716e-12
Myeloid	chr4:141560041-141560541	0.122032201820804	5.56438837782181	8.72287393422717e-12
Myeloid	chr2:225270757-225271257	0.21673056988591	2.91229554001625	8.72998043745695e-12
Myeloid	chr7:102064581-102065081	0.221886849275906	4.22234379208321	8.80294536350721e-12
Myeloid	chr3:192819120-192819620	0.108907710561737	5.39897980150144	8.81207424111392e-12
Myeloid	chr6:83467634-83468134	0.174505518561863	5.91584783749817	8.81207424111392e-12
Myeloid	chr17:78416341-78416841	0.10842515493182	4.49031398889823	8.86354381564112e-12
Myeloid	chr4:79650658-79651158	0.218980036204337	5.33283991268721	8.92746335129466e-12
Myeloid	chr15:93862711-93863211	0.184221261165791	6.07367524303	8.93997283352406e-12
Myeloid	chr14:26598254-26598754	0.12727898472652	4.56961375389339	9.05438254561054e-12
Myeloid	chr8:37144659-37145159	0.111315886830513	5.20710981402089	9.07733745459427e-12
Myeloid	chr5:150139775-150140275	0.121288787733149	4.4708599319998	9.11577460495835e-12
Myeloid	chr4:26088527-26089027	0.207368551921627	3.02023105262375	9.1307459169173e-12
Myeloid	chr12:68785222-68785722	0.14862727570415	4.31263405106738	9.13705459871182e-12
Myeloid	chr1:20153063-20153563	0.156876749094896	5.10248930838993	9.18754060324128e-12
Myeloid	chr14:55780466-55780966	0.14162486515121	3.59161047750835	9.18754060324128e-12
Myeloid	chr2:47034510-47035010	0.0882085777727482	1.47499666931899	9.18754060324128e-12
Myeloid	chr1:33342218-33342718	0.154464524356167	3.38407001256404	9.19917545175609e-12
Myeloid	chr15:68341823-68342323	0.170006241645879	5.64814129248791	9.22116159061174e-12
Myeloid	chr10:15035285-15035785	0.26733313860802	5.45777808714098	9.31237561184973e-12
Myeloid	chr10:79071020-79071520	0.137561361989939	2.60393970205129	9.40961361062383e-12
Myeloid	chr11:16791552-16792052	0.236136207808418	3.85915501771345	9.4434423927595e-12
Myeloid	chr7:150450287-150450787	0.313090693132066	4.29368679864664	9.47890688562413e-12
Myeloid	chr6:79677308-79677808	0.148293959234539	3.61622158680015	9.57196630529237e-12
Myeloid	chr7:17408434-17408934	0.182586707675308	5.67623961836014	9.59613994782811e-12
Myeloid	chr14:35332117-35332617	0.170715330300552	3.2905119486294	9.60419985296983e-12
Myeloid	chr2:231640531-231641031	0.143107026093767	4.79424610336958	9.7038565503711e-12
Myeloid	chr2:102104339-102104839	0.268293980367068	4.10842518670716	1.00465915149162e-11
Myeloid	chr2:205712465-205712965	0.243757511212845	3.49136549870047	1.00511749290308e-11
Myeloid	chr11:112129635-112130135	0.178952236362505	4.87986844311891	1.02038996567331e-11
Myeloid	chr18:77114382-77114882	0.252977671404376	4.15429504192973	1.02487325218202e-11
Myeloid	chr21:38277332-38277832	0.143660698011919	4.36974592863154	1.04837108189661e-11
Myeloid	chr2:111071645-111072145	0.182387442551602	2.86866550655788	1.05024081779483e-11
Myeloid	chr5:125485129-125485629	0.179835312070488	3.492371961676	1.0525797440361e-11
Myeloid	chr11:78337132-78337632	0.151654038836397	4.46490840790161	1.06655345814445e-11
Myeloid	chr1:36349843-36350343	0.155682846382696	4.34690131912459	1.07084920662255e-11
Myeloid	chr17:34235475-34235975	0.161225304714438	4.37772267425982	1.07416450916379e-11
Myeloid	chr1:157154824-157155324	0.135200515349358	4.45329632345105	1.08037074452411e-11
Myeloid	chr3:194277097-194277597	0.162071902079038	5.71994679342097	1.08037074452411e-11
Myeloid	chr6:137790257-137790757	0.198772244281845	2.21318138033305	1.09915624003854e-11
Myeloid	chr9:136961314-136961814	0.12841821965739	5.33452545203463	1.1012781158863e-11
Myeloid	chr1:40898277-40898777	0.107887575985763	5.75704158379706	1.10230175685761e-11
Myeloid	chr10:103739196-103739696	0.11985321578431	5.90611571238919	1.10230175685761e-11
Myeloid	chr12:49222540-49223040	0.117481489197783	5.87776615237915	1.10230175685761e-11
Myeloid	chr2:64329842-64330342	0.181088019653827	2.96364365534496	1.10230175685761e-11
Myeloid	chr20:60200178-60200678	0.153035497607976	6.25348757827661	1.10230175685761e-11
Myeloid	chr6:79431650-79432150	0.137254833913387	6.09865069347773	1.10230175685761e-11
Myeloid	chr9:117649049-117649549	0.108047362546682	5.75913725053693	1.10230175685761e-11
Myeloid	chr16:12529522-12530022	0.117823412480605	5.06006935648266	1.10659914342989e-11
Myeloid	chr1:94721173-94721673	0.236792076897713	3.23665213646805	1.10983281281948e-11
Myeloid	chr17:67490981-67491481	0.146941547558852	5.29483090963231	1.11409820411682e-11
Myeloid	chr4:87119984-87120484	0.15728599865274	5.31754404814727	1.11409820411682e-11
Myeloid	chr1:157142128-157142628	0.162685803056037	4.3510911359968	1.12628401153878e-11
Myeloid	chr9:69175046-69175546	0.225886038038556	2.71622918947399	1.12827792732888e-11
Myeloid	chr18:31206728-31207228	0.25666514942178	5.98802886259441	1.14054212852424e-11
Myeloid	chr2:111946365-111946865	0.142944140730009	5.20701534247585	1.14902648886382e-11
Myeloid	chr21:44356609-44357109	0.146128024036814	4.24813684108983	1.17333336341684e-11
Myeloid	chr9:38048628-38049128	0.13867580387573	4.92689272688642	1.18551449709019e-11
Myeloid	chr10:102633168-102633668	0.1837747341519	5.55207724250887	1.1948128670528e-11
Myeloid	chr20:57991655-57992155	0.130503774292306	4.9232525101741	1.20258383631443e-11
Myeloid	chr12:102503156-102503656	0.18357774178448	2.61490271289716	1.21176029467179e-11
Myeloid	chr22:24516205-24516705	0.127658119011715	4.80756299641457	1.22975160234589e-11
Myeloid	chr2:201129068-201129568	0.230105925494381	2.401597010098	1.23475699769498e-11
Myeloid	chr1:10980071-10980571	0.139603954785653	4.61084324035535	1.2756276984109e-11
Myeloid	chr12:30969617-30970117	0.127372390885037	4.28760750752288	1.29258866063499e-11
Myeloid	chr11:75554270-75554770	0.219360155178592	5.70036708893759	1.30252209545649e-11
Myeloid	chr5:119324179-119324679	0.227075797155581	3.69327113046932	1.30560752728092e-11
Myeloid	chr16:85603162-85603662	0.172166869025075	4.20230105115042	1.30908494173235e-11
Myeloid	chr12:63918043-63918543	0.228885203759102	3.77924122046423	1.31513150343151e-11
Myeloid	chr20:47740645-47741145	0.181905158216713	5.39205820662871	1.31513150343151e-11
Myeloid	chr2:96883053-96883553	0.137219099942416	4.95427872400499	1.33478815276503e-11
Myeloid	chr10:109903177-109903677	0.110908074119292	3.68183052449981	1.35690377242703e-11
Myeloid	chr1:226950675-226951175	0.156716112276742	4.95685890854701	1.36454705709405e-11
Myeloid	chr14:54450471-54450971	0.196627351651797	3.88036149618012	1.38050031199932e-11
Myeloid	chr12:26239353-26239853	0.135857755901974	4.75800851756638	1.38493230456093e-11
Myeloid	chr17:68312534-68313034	0.164310245219286	5.0024340652373	1.39496111008754e-11
Myeloid	chr5:55601194-55601694	0.12041901693846	4.65874831623394	1.39496111008754e-11
Myeloid	chr1:17531643-17532143	0.143827705253999	4.07532529978006	1.42672054863004e-11
Myeloid	chr15:60407381-60407881	0.137857437230105	5.8477597601472	1.4357515475689e-11
Myeloid	chr15:98413852-98414352	0.149799773353188	6.02387751659803	1.4357515475689e-11
Myeloid	chr2:85912064-85912564	0.160158259288453	5.94438890342976	1.4357515475689e-11
Myeloid	chr10:93378934-93379434	0.159768916403758	5.93257950497523	1.43962961722831e-11
Myeloid	chr3:115239578-115240078	0.158773807760816	5.93206791052658	1.43962961722831e-11
Myeloid	chr16:72938741-72939241	0.129119304910573	5.66912598471264	1.44225713591128e-11
Myeloid	chr2:60710647-60711147	0.244738096889013	6.4650046043677	1.44225713591128e-11
Myeloid	chr2:215748403-215748903	0.116897084552692	5.49877391812242	1.44225713591128e-11
Myeloid	chr20:39886744-39887244	0.152361311438934	4.67243893466692	1.44225713591128e-11
Myeloid	chr22:24736640-24737140	0.135751046405238	5.7264542759938	1.44225713591128e-11
Myeloid	chr3:140505116-140505616	0.152748144376942	5.87718164931323	1.4460955575738e-11
Myeloid	chr5:34863845-34864345	0.119624968799252	5.54594827627897	1.4460955575738e-11
Myeloid	chr9:70021176-70021676	0.133340579576307	5.68471080743808	1.4460955575738e-11
Myeloid	chr18:49934410-49934910	0.135154130363305	5.6468753768007	1.45723051026899e-11
Myeloid	chr2:174059538-174060038	0.153252519664643	5.82457444745151	1.45723051026899e-11
Myeloid	chr22:30270852-30271352	0.216661547888584	3.35392367885077	1.47934721374045e-11
Myeloid	chr12:110366692-110367192	0.147976368497026	3.38430217101094	1.48509246405773e-11
Myeloid	chr3:126961124-126961624	0.257251377877816	2.55798520950567	1.49067062805801e-11
Myeloid	chr13:40503979-40504479	0.131501619266663	5.37156352367239	1.49896365696588e-11
Myeloid	chr2:159135932-159136432	0.138814645570069	4.44614308207558	1.49896365696588e-11
Myeloid	chr6:167988056-167988556	0.137943892635807	5.43893616760675	1.49896365696588e-11
Myeloid	chr10:6123454-6123954	0.205337162989115	4.91398068598424	1.50438128280532e-11
Myeloid	chr10:44438309-44438809	0.131632947107978	5.44293029462367	1.50889011283239e-11
Myeloid	chr12:53045128-53045628	0.113698945523828	2.08343036915733	1.51212380152672e-11
Myeloid	chr2:137969285-137969785	0.110583549732039	5.14416543381455	1.53989207458475e-11
Myeloid	chr8:124629595-124630095	0.263119989067347	2.41808508403459	1.54304946821472e-11
Myeloid	chr22:39264342-39264842	0.173099352871092	3.72835884675857	1.55516617945541e-11
Myeloid	chr5:168289808-168290308	0.182485718742974	5.04188165664547	1.58703165675508e-11
Myeloid	chr3:190533317-190533817	0.183696237473616	4.2751633717563	1.58862687495909e-11
Myeloid	chr8:47735182-47735682	0.156188133725011	5.27686946873527	1.60558073416197e-11
Myeloid	chr12:49672613-49673113	0.238114323161208	3.5597415759267	1.61793306937518e-11
Myeloid	chr18:58628637-58629137	0.119321548716634	4.85590325135364	1.61793306937518e-11
Myeloid	chr15:50066186-50066686	0.168711942043893	3.6693518174156	1.63232367339577e-11
Myeloid	chr1:203402468-203402968	0.112759829191791	4.00396717875872	1.63574194267265e-11
Myeloid	chr18:70422004-70422504	0.144929912086499	4.91948374394914	1.6422884075309e-11
Myeloid	chr17:64741002-64741502	0.150382144822161	4.5888562051856	1.65262452640671e-11
Myeloid	chr6:146595876-146596376	0.146721636408221	4.32998728955213	1.65262452640671e-11
Myeloid	chr7:6385399-6385899	0.146582303077065	3.64116427804765	1.65640783998478e-11
Myeloid	chr11:36149605-36150105	0.161608683038431	3.38371259996001	1.6637642987619e-11
Myeloid	chr19:51811266-51811766	0.129133519087805	4.6222371397473	1.67918106768092e-11
Myeloid	chr3:45670981-45671481	0.11794979225484	4.49914617193161	1.70445203338165e-11
Myeloid	chr5:149019605-149020105	0.156497689122883	4.54062240226467	1.70445203338165e-11
Myeloid	chr5:149485942-149486442	0.163265972657182	2.20672481536337	1.71840461046318e-11
Myeloid	chr10:111448571-111449071	0.114711713930955	4.18344158751748	1.72481017649606e-11
Myeloid	chr5:170745435-170745935	0.13447705089339	3.65404798557496	1.73931664339011e-11
Myeloid	chr7:42677873-42678373	0.140300896157771	3.58118066588352	1.743403003319e-11
Myeloid	chr15:89179901-89180401	0.185267484315222	3.89488373849486	1.75053766790342e-11
Myeloid	chrX:115311357-115311857	0.107257877038415	2.54330796187624	1.75613414053094e-11
Myeloid	chr14:81416121-81416621	0.165071315140334	5.78541015023893	1.76064744010172e-11
Myeloid	chr19:6062209-6062709	0.28106738542522	5.39133283402601	1.76687168588059e-11
Myeloid	chr19:8361944-8362444	0.160362848077634	4.56667688792761	1.77231088899251e-11
Myeloid	chr20:35768986-35769486	0.181760199511386	2.55644229744693	1.78477903738709e-11
Myeloid	chr18:24763689-24764189	0.136239751094324	5.44391950880293	1.79034874916289e-11
Myeloid	chr2:235083766-235084266	0.168275843940082	5.73438683003468	1.79034874916289e-11
Myeloid	chr10:62564368-62564868	0.144499237608346	3.21182284757425	1.8093126568268e-11
Myeloid	chr12:51905488-51905988	0.117825079799893	5.17061199573567	1.8093126568268e-11
Myeloid	chr15:66765735-66766235	0.120069370730692	5.90867195472343	1.8093126568268e-11
Myeloid	chr5:68924528-68925028	0.154711406495801	6.26899595609509	1.8093126568268e-11
Myeloid	chr6:11772356-11772856	0.122898397363518	5.94171696727268	1.8093126568268e-11
Myeloid	chr7:55127695-55128195	0.10570854987036	5.72815471114958	1.8093126568268e-11
Myeloid	chr7:69283227-69283727	0.10938608643497	5.7765765914158	1.8093126568268e-11
Myeloid	chr9:91770858-91771358	0.179177760774073	6.4782512205279	1.8093126568268e-11
Myeloid	chr9:115649901-115650401	0.127112304560783	5.98957624313804	1.8093126568268e-11
Myeloid	chr2:43000534-43001034	0.135637803403346	4.25545647268934	1.82034550313674e-11
Myeloid	chr9:76887040-76887540	0.125900014950291	5.1917480323617	1.86173072710858e-11
Myeloid	chr5:56155988-56156488	0.240901577247072	3.43771187894426	1.86959637321258e-11
Myeloid	chr6:105760035-105760535	0.116665142588727	4.8942160910073	1.90597642931438e-11
Myeloid	chr10:44981127-44981627	0.140510850959615	5.2150226809996	1.92739337066838e-11
Myeloid	chr18:48896829-48897329	0.357732275785268	2.85634978589516	1.9457806843277e-11
Myeloid	chr17:78812841-78813341	0.173671236594378	4.3470026802397	1.96866989842672e-11
Myeloid	chr20:4773969-4774469	0.130582089573691	4.991429389416	1.96866989842672e-11
Myeloid	chr6:46772641-46773141	0.228656927995188	2.43722775291585	2.01812555940904e-11
Myeloid	chr22:42376620-42377120	0.154969772281847	4.24234547595025	2.02657870097041e-11
Myeloid	chr4:75030653-75031153	0.231752832582225	4.29060667379488	2.03181737480899e-11
Myeloid	chr1:209651195-209651695	0.131433846690478	4.82276654389658	2.03810112117129e-11
Myeloid	chr6:35690970-35691470	0.201750555086507	4.33287791028275	2.04469905614749e-11
Myeloid	chr20:20255039-20255539	0.177178053527673	4.87345076516486	2.06098594762837e-11
Myeloid	chr14:31229696-31230196	0.148596188800998	4.15191077331558	2.08176913195142e-11
Myeloid	chr7:21580177-21580677	0.199072435538546	5.17757029123987	2.08334461137107e-11
Myeloid	chr14:103094424-103094924	0.117064727250795	3.489862709251	2.08755212765284e-11
Myeloid	chr2:127143711-127144211	0.106202257301997	2.74027080686505	2.08755212765284e-11
Myeloid	chr19:3536394-3536894	0.152499791429363	3.82028282658714	2.10120490028853e-11
Myeloid	chr6:152095105-152095605	0.180122102775947	4.80945865379162	2.12088350993491e-11
Myeloid	chr9:96164000-96164500	0.142550390767894	5.21579454912482	2.12559512660476e-11
Myeloid	chr12:63955725-63956225	0.174722780727862	3.81609682811034	2.12866534390056e-11
Myeloid	chr14:92259801-92260301	0.210169614033682	3.91997012771551	2.12882869325688e-11
Myeloid	chr3:28940457-28940957	0.1889416470915	4.42064224319183	2.12905876855381e-11
Myeloid	chr5:77259348-77259848	0.107826511237737	4.17067976437408	2.13195211370689e-11
Myeloid	chr5:149677767-149678267	0.225343209816939	5.59636677863266	2.1362923942229e-11
Myeloid	chr13:36131876-36132376	0.128169856287326	2.49789800998638	2.1462817466819e-11
Myeloid	chr6:18501565-18502065	0.197124251411282	3.25883563592676	2.15371301761246e-11
Myeloid	chr19:1154979-1155479	0.133721952548358	3.19278389064846	2.16068378061523e-11
Myeloid	chr9:91060796-91061296	0.0852261127038418	3.90036262480654	2.16151228861309e-11
Myeloid	chr11:75154502-75155002	0.0864645994303476	1.95941216618015	2.16957069279997e-11
Myeloid	chr15:90037082-90037582	0.164151204083348	4.14840934382303	2.17305824558028e-11
Myeloid	chr17:42328930-42329430	0.132528691699305	4.44103308937661	2.17685106631913e-11
Myeloid	chr16:10995585-10996085	0.139306497492968	5.10664309314643	2.21601502109846e-11
Myeloid	chr19:5926537-5927037	0.156935420215783	4.95629199477696	2.24191139412037e-11
Myeloid	chr4:40586617-40587117	0.132077336557962	4.8730124764874	2.25822484700808e-11
Myeloid	chr5:173016422-173016922	0.144474837911854	3.47956222421903	2.26161238903642e-11
Myeloid	chr4:147780405-147780905	0.187328340286952	2.27440229619615	2.26894491554101e-11
Myeloid	chr3:39145935-39146435	0.294662659987325	3.81380985209307	2.2694804906105e-11
Myeloid	chr1:11667464-11667964	0.104956346531492	2.23742372427673	2.3017555549935e-11
Myeloid	chr2:160209461-160209961	0.157010030568986	4.05167114695054	2.32840595316969e-11
Myeloid	chr2:207926196-207926696	0.192148969374823	6.26600522767515	2.37593975321963e-11
Myeloid	chr6:13407641-13408141	0.136643026406364	5.82249125230234	2.37593975321963e-11
Myeloid	chr7:2444458-2444958	0.145498625459135	5.7586494481687	2.37593975321963e-11
Myeloid	chr4:21952503-21953003	0.128895635439549	5.63676523326522	2.38423771639868e-11
Myeloid	chr8:23120067-23120567	0.10600355677865	5.3436949655846	2.38423771639868e-11
Myeloid	chr6:54698805-54699305	0.124245893561624	5.56326566865958	2.39168623433101e-11
Myeloid	chr10:73803906-73804406	0.180477959950846	3.94130237217221	2.39592186657823e-11
Myeloid	chr20:63686711-63687211	0.149462227375807	3.04237094782539	2.39592186657823e-11
Myeloid	chr3:132283358-132283858	0.177899499936862	5.01698706429813	2.40423896959749e-11
Myeloid	chr2:33091602-33092102	0.122525709384487	5.46016483908808	2.40754219110359e-11
Myeloid	chr21:41562019-41562519	0.130391967928264	5.55109130537273	2.40754219110359e-11
Myeloid	chr20:57748460-57748960	0.187635966730079	2.93705405217962	2.41626262660953e-11
Myeloid	chr11:114294773-114295273	0.155931010891197	5.64409512661971	2.44315615146253e-11
Myeloid	chr12:108773688-108774188	0.125104739506885	4.66861392707162	2.44315615146253e-11
Myeloid	chr13:28040921-28041421	0.107831676700064	5.22177125615797	2.4507945319367e-11
Myeloid	chr1:9119617-9120117	0.174258381172264	3.4351113443631	2.45484990448905e-11
Myeloid	chr2:217434053-217434553	0.206550472923916	4.14943310260783	2.46325881472239e-11
Myeloid	chr12:121576709-121577209	0.169652282871539	5.14533105159678	2.47369350572515e-11
Myeloid	chr2:46970591-46971091	0.155846718411985	3.674176613912	2.47564102587419e-11
Myeloid	chr21:41559975-41560475	0.0958521702160685	4.98965293919014	2.5062950738191e-11
Myeloid	chr20:48831599-48832099	0.19566169745143	3.25935659443139	2.51094021753269e-11
Myeloid	chr6:170116865-170117365	0.101566480632441	4.17171991152809	2.54027947311095e-11
Myeloid	chr9:135144486-135144986	0.117760811445581	4.42952786900384	2.54027947311095e-11
Myeloid	chr8:21182177-21182677	0.26622647759502	5.52225578005682	2.54281087775648e-11
Myeloid	chr12:26109447-26109947	0.132444730960876	4.27791351567001	2.57547781648693e-11
Myeloid	chr8:100459776-100460276	0.129477175334139	4.30395546611476	2.57547781648693e-11
Myeloid	chr21:39083497-39083997	0.164278340006537	5.41607833722009	2.59189375546122e-11
Myeloid	chr10:102627696-102628196	0.135465612613051	2.52688724351136	2.59624210738758e-11
Myeloid	chr7:131273029-131273529	0.111562242488925	4.45465731479378	2.60462459545872e-11
Myeloid	chr7:40268739-40269239	0.162826053817184	5.40740205874866	2.61916983566048e-11
Myeloid	chr14:75341328-75341828	0.163915710604464	3.64070134111487	2.63707237974561e-11
Myeloid	chr11:120301457-120301957	0.129108356935388	5.02194186378386	2.67106213145782e-11
Myeloid	chr3:172698566-172699066	0.116762612682639	4.82844741090951	2.67106213145782e-11
Myeloid	chr2:65443165-65443665	0.111464267040998	4.84839824049845	2.68891362612993e-11
Myeloid	chr9:104873083-104873583	0.117105744888772	4.97841201140722	2.68891362612993e-11
Myeloid	chr10:113273469-113273969	0.114783088077968	4.23242670490488	2.69570975086963e-11
Myeloid	chr1:229068267-229068767	0.117746148377094	4.43610335084522	2.71548927096819e-11
Myeloid	chr1:161198873-161199373	0.15253180556333	4.03134081778841	2.7444235776729e-11
Myeloid	chr2:7007790-7008290	0.207056581595953	3.3132675665354	2.78674363501609e-11
Myeloid	chr5:172740764-172741264	0.136055229133416	3.35113140694828	2.83673901740188e-11
Myeloid	chr9:128215892-128216392	0.15619616517777	4.39694454515752	2.84361244028387e-11
Myeloid	chr8:27700577-27701077	0.127642542528816	5.60832174181103	2.8942177051312e-11
Myeloid	chr5:134506072-134506572	0.156428947170636	4.51818098413202	2.89470006256109e-11
Myeloid	chr15:96330365-96330865	0.176048984259365	3.71193708751752	2.93221656554559e-11
Myeloid	chr10:17002049-17002549	0.235254874265536	2.81834797782043	2.94231950530875e-11
Myeloid	chr14:50038522-50039022	0.437715816089542	2.41280375190061	2.9615990365797e-11
Myeloid	chr1:94093861-94094361	0.107730970354058	5.75498467813921	2.97954599579562e-11
Myeloid	chr1:206970465-206970965	0.129528095546002	6.01631407740349	2.97954599579562e-11
Myeloid	chr10:32139266-32139766	0.117256991450708	5.18708179122362	2.97954599579562e-11
Myeloid	chr10:111273485-111273985	0.106423960499418	5.73770267438125	2.97954599579562e-11
Myeloid	chr13:29511952-29512452	0.110347515914702	5.78897218110176	2.97954599579562e-11
Myeloid	chr13:34256193-34256693	0.106989690795833	5.74520849600268	2.97954599579562e-11
Myeloid	chr18:37363993-37364493	0.136901509646368	6.09498642127716	2.97954599579562e-11
Myeloid	chr19:51766384-51766884	0.142845956518601	6.15542969439372	2.97954599579562e-11
Myeloid	chr2:133657547-133658047	0.127266653931064	5.99129947214148	2.97954599579562e-11
Myeloid	chr2:191215610-191216110	0.0987370041904612	5.63164580446986	2.97954599579562e-11
Myeloid	chr20:40339953-40340453	0.191523683916388	6.57333896290318	2.97954599579562e-11
Myeloid	chr20:56859623-56860123	0.0928493271299377	5.54479041659959	2.97954599579562e-11
Myeloid	chr8:38565603-38566103	0.10449197664979	5.71177164935692	2.97954599579562e-11
Myeloid	chr9:88652241-88652741	0.113598637839006	5.83011661168199	2.97954599579562e-11
Myeloid	chr15:99454873-99455373	0.151560887289807	5.44301956255777	2.98861133454807e-11
Myeloid	chr9:115944485-115944985	0.154404336137942	5.46032525854133	3.01214152855209e-11
Myeloid	chr3:123632244-123632744	0.14391234576793	5.31059816775969	3.02343863698307e-11
Myeloid	chr18:51953530-51954030	0.135585540501325	5.29721628103791	3.04292369918556e-11
Myeloid	chr10:124736354-124736854	0.167280713768856	3.63202586918317	3.06371404240844e-11
Myeloid	chr2:121038864-121039364	0.153058884493366	5.33934591326831	3.07619931876287e-11
Myeloid	chr6:225353-225853	0.255451749236373	3.4172939699605	3.08421003859752e-11
Myeloid	chr1:175072285-175072785	0.137813303684102	4.22653372947824	3.15856086696857e-11
Myeloid	chr1:15258116-15258616	0.162384885877165	5.32915507378968	3.20885777034578e-11
Myeloid	chr1:162696239-162696739	0.154009187437783	5.01829184186292	3.26713473903286e-11
Myeloid	chr12:106195697-106196197	0.12300551285017	4.80533896542486	3.26713473903286e-11
Myeloid	chr3:101732174-101732674	0.140849326372171	4.8797023658697	3.26713473903286e-11
Myeloid	chr10:126104575-126105075	0.171201554670467	4.4367515287011	3.27051387861201e-11
Myeloid	chr10:79274174-79274674	0.129338533452354	4.13018536030633	3.27639795352449e-11
Myeloid	chr6:146650787-146651287	0.121823927475197	3.33795247260826	3.27639795352449e-11
Myeloid	chr14:76828869-76829369	0.148986685350782	4.88551961657903	3.34009919489602e-11
Myeloid	chr12:4306496-4306996	0.13430351727873	4.79084868191972	3.35143666396472e-11
Myeloid	chr7:80918870-80919370	0.146589526450312	2.44960831891944	3.37543001057134e-11
Myeloid	chr11:47946849-47947349	0.132481554321404	3.66782231595239	3.41684439114063e-11
Myeloid	chr1:211632823-211633323	0.115973436346237	3.12790534371182	3.4471392615743e-11
Myeloid	chr16:70750945-70751445	0.135391271275646	3.76531194803538	3.46174870470875e-11
Myeloid	chr10:102534246-102534746	0.190990903144667	4.12326299702155	3.48482236635396e-11
Myeloid	chr10:44973559-44974059	0.231223861312943	2.86675641021531	3.50735851586216e-11
Myeloid	chr22:37541767-37542267	0.207153118829356	2.95238643473217	3.50735851586216e-11
Myeloid	chr7:2820562-2821062	0.216700442189698	5.60025019126422	3.52133928594794e-11
Myeloid	chr10:42952298-42952798	0.135975426991358	5.16166013418328	3.53418817728216e-11
Myeloid	chr1:3313064-3313564	0.113045124121378	3.36059077201943	3.56137551343713e-11
Myeloid	chr2:21256008-21256508	0.273951832048331	5.70636369178433	3.58604846774993e-11
Myeloid	chr13:28641449-28641949	0.165108087537985	3.58702025284457	3.58830716975161e-11
Myeloid	chr2:38128704-38129204	0.162203520632499	3.0980066597725	3.59692985336348e-11
Myeloid	chr16:48537218-48537718	0.153242183302591	3.96946721523724	3.61199395708921e-11
Myeloid	chr4:26162041-26162541	0.11102704000247	1.89548483883034	3.64673689804708e-11
Myeloid	chr2:111618154-111618654	0.116471917567887	3.16045344144682	3.70438117306834e-11
Myeloid	chr10:44975603-44976103	0.145366955461063	4.78772544636821	3.71130812156602e-11
Myeloid	chr10:124493498-124493998	0.15082939864419	3.69193025525984	3.72265729956197e-11
Myeloid	chr6:137729040-137729540	0.143967188619809	5.06606999590813	3.72355523757428e-11
Myeloid	chr10:49177360-49177860	0.251827953848789	2.87081763805304	3.7560583531926e-11
Myeloid	chr15:65415056-65415556	0.114845268156157	3.44888301902206	3.7560583531926e-11
Myeloid	chr6:6818164-6818664	0.121410500245948	4.71249119448222	3.77557241846324e-11
Myeloid	chr3:79247639-79248139	0.115227510037292	4.07633510688525	3.80755855144682e-11
Myeloid	chr12:124345715-124346215	0.162857120235559	4.27554750784626	3.82049416360204e-11
Myeloid	chr2:144364872-144365372	0.124721089560121	4.65484684292428	3.82699684604227e-11
Myeloid	chr10:58322421-58322921	0.136561051302815	2.94118443510506	3.84881711714032e-11
Myeloid	chr1:32989176-32989676	0.104791657959213	5.57744074201342	3.8854515125181e-11
Myeloid	chr12:116515629-116516129	0.125529847904718	5.7122889278279	3.8854515125181e-11
Myeloid	chr4:113468200-113468700	0.196285487748108	6.2896056033927	3.8854515125181e-11
Myeloid	chr22:32754675-32755175	0.133578133585043	5.68722888425356	3.90053333080762e-11
Myeloid	chr21:44958596-44959096	0.243587459558706	5.26482435844319	3.90880255616957e-11
Myeloid	chr11:4455387-4455887	0.170682136575358	6.06746297119228	3.91165408406031e-11
Myeloid	chr2:217934260-217934760	0.143521439434168	5.87617845756859	3.91165408406031e-11
Myeloid	chr8:74066739-74067239	0.129220770137738	5.64032683918508	3.91165408406031e-11
Myeloid	chr8:10905482-10905982	0.112893576828223	5.44962941905633	3.92549490879209e-11
Myeloid	chr9:4890114-4890614	0.114076716220015	5.46925543746847	3.92549490879209e-11
Myeloid	chr5:64939665-64940165	0.13334902670204	5.6897440662997	3.94073163596357e-11
Myeloid	chr8:94279842-94280342	0.180804218851604	6.11664132909219	3.95602670975879e-11
Myeloid	chr9:114175010-114175510	0.118696692493851	5.35122296602978	3.98407234621609e-11
Myeloid	chr2:46460451-46460951	0.121852146582477	5.34837896810925	3.99953415742893e-11
Myeloid	chr9:89388216-89388716	0.172804244405319	3.06518945582433	4.00458186951431e-11
Myeloid	chr2:239465573-239466073	0.124286753455146	5.40353552316785	4.04489751119557e-11
Myeloid	chr3:31670137-31670637	0.206802164092969	5.08700849305131	4.07073186762883e-11
Myeloid	chr17:68360058-68360558	0.107141730863339	5.21813727520251	4.10106455778361e-11
Myeloid	chr7:100916482-100916982	0.0960877908042272	4.99308361925771	4.10106455778361e-11
Myeloid	chr3:5974582-5975082	0.144228761009105	4.67263114624954	4.11260733508213e-11
Myeloid	chr16:70700353-70700853	0.111608519902902	5.1411280238656	4.11417907067807e-11
Myeloid	chr7:47604771-47605271	0.140752541741252	4.68313346019704	4.13696429390308e-11
Myeloid	chr9:112059287-112059787	0.248055624953994	3.99252779716371	4.17110967662128e-11
Myeloid	chr2:96881406-96881906	0.143915789951571	5.51012105717318	4.17416133521707e-11
Myeloid	chr1:221000388-221000888	0.181541971209437	4.98571442119766	4.1918543540456e-11
Myeloid	chr10:24912167-24912667	0.211952519674498	3.83310571566906	4.20974032266577e-11
Myeloid	chr10:19816592-19817092	0.181659655484964	3.83157232430813	4.21925181504502e-11
Myeloid	chr1:32775140-32775640	0.116538379688272	5.05505963146022	4.22007105815374e-11
Myeloid	chr6:137731932-137732432	0.112037743236248	5.02510815735256	4.23644599873705e-11
Myeloid	chr2:218806274-218806774	0.160587273919969	4.60060058643641	4.23941266157504e-11
Myeloid	chr20:17558314-17558814	0.142646956787753	4.6444093239329	4.24747418222141e-11
Myeloid	chr10:3835753-3836253	0.185978466705164	3.26914799294536	4.2831567421389e-11
Myeloid	chr8:47513419-47513919	0.156342991016625	3.2558854777718	4.31836300669269e-11
Myeloid	chr7:17651804-17652304	0.120809798870677	4.98478013105406	4.33453083663283e-11
Myeloid	chr13:44763889-44764389	0.0877814024735143	2.30331253022362	4.3819265492742e-11
Myeloid	chr19:49911275-49911775	0.186822913999769	2.11696296843927	4.41829876892171e-11
Myeloid	chr10:44996342-44996842	0.121850994087192	4.45898006952277	4.43370825875709e-11
Myeloid	chr9:129483484-129483984	0.175781129427906	3.68333842157383	4.45891014879612e-11
Myeloid	chr16:16045865-16046365	0.159586055808257	4.96084799748443	4.48814330755443e-11
Myeloid	chr12:132492532-132493032	0.194185915478079	3.96199129983497	4.5110473849919e-11
Myeloid	chr12:6226602-6227102	0.133789607789513	4.48741909994747	4.51151438585811e-11
Myeloid	chr3:46699813-46700313	0.14779923870268	4.6418265710967	4.53748581830199e-11
Myeloid	chr5:141521168-141521668	0.205160966138067	4.84315473895492	4.59374606033671e-11
Myeloid	chr1:183270451-183270951	0.115718911426281	4.47282732401433	4.60977589679661e-11
Myeloid	chr11:124194564-124195064	0.114246351042867	4.27532553844035	4.62488774887936e-11
Myeloid	chr8:78856330-78856830	0.224367582098147	3.83121206962331	4.63517043073148e-11
Myeloid	chr7:37728662-37729162	0.133582269396996	4.28515251747568	4.642458389986e-11
Myeloid	chr19:4812987-4813487	0.15936469238542	4.60091112958564	4.64539790884977e-11
Myeloid	chr2:109507155-109507655	0.138780781345707	4.31205762647199	4.65467914934338e-11
Myeloid	chr15:50057926-50058426	0.176433529641106	4.51171399221087	4.66993238334584e-11
Myeloid	chr6:89013348-89013848	0.140378368795898	4.06836787099848	4.66993238334584e-11
Myeloid	chr10:103241646-103242146	0.183565149168889	3.68670650118618	4.67095298388033e-11
Myeloid	chr3:129224843-129225343	0.136152186136624	4.26531603687256	4.677390749097e-11
Myeloid	chr7:45974052-45974552	0.104535778579447	3.41102892194803	4.72204359794363e-11
Myeloid	chr7:151538917-151539417	0.141932417592335	5.60520418396033	4.75334461281723e-11
Myeloid	chr4:119038036-119038536	0.129899112667316	4.32175458896442	4.75891105021913e-11
Myeloid	chr9:113188151-113188651	0.140387067703202	2.90408223014839	4.76052519445982e-11
Myeloid	chr9:137032681-137033181	0.262382673464706	2.35924894979074	4.76699690736353e-11
Myeloid	chr3:127775755-127776255	0.145971435333852	3.62247971530499	4.79698395813043e-11
Myeloid	chr12:8452942-8453442	0.248158705864413	6.00466912700086	4.7992991119882e-11
Myeloid	chr17:13984250-13984750	0.130432005833173	5.48590878454508	4.81738286181624e-11
Myeloid	chr2:112836557-112837057	0.135755948218139	3.12395096649715	4.82101482708502e-11
Myeloid	chr10:52755338-52755838	0.180986230856249	5.88728647562227	4.84899822900029e-11
Myeloid	chr11:66056475-66056975	0.132144143762244	6.0447201912837	4.84899822900029e-11
Myeloid	chr12:49673421-49673921	0.20616138700515	3.16737991086399	4.84899822900029e-11
Myeloid	chr12:122681819-122682319	0.109319211186665	5.77571040256199	4.84899822900029e-11
Myeloid	chr14:32657055-32657555	0.138095732854094	6.10733427708586	4.84899822900029e-11
Myeloid	chr14:103423167-103423667	0.157797841934742	6.29712790708456	4.84899822900029e-11
Myeloid	chr15:74222049-74222549	0.114999458878593	5.84748921320712	4.84899822900029e-11
Myeloid	chr15:80419499-80419999	0.0924143642973063	5.53816152494912	4.84899822900029e-11
Myeloid	chr15:97501223-97501723	0.210417882628058	6.70771249045573	4.84899822900029e-11
Myeloid	chr15:98800388-98800888	0.129171873955015	5.36314592562151	4.84899822900029e-11
Myeloid	chr16:20216768-20217268	0.117000392647971	5.87194694884159	4.84899822900029e-11
Myeloid	chr16:85352014-85352514	0.0966911874636223	5.60205489469629	4.84899822900029e-11
Myeloid	chr20:50321912-50322412	0.103649688140003	5.70031893079148	4.84899822900029e-11
Myeloid	chr3:149553801-149554301	0.122465875124505	5.93671355923788	4.84899822900029e-11
Myeloid	chr5:180466960-180467460	0.0973483017579803	5.6116257915482	4.84899822900029e-11
Myeloid	chr6:146914390-146914890	0.0955829072852635	5.58576749181776	4.84899822900029e-11
Myeloid	chr6:158408467-158408967	0.118188178051858	5.88627171644418	4.84899822900029e-11
Myeloid	chr7:42678433-42678933	0.139867493430835	6.12546113970776	4.84899822900029e-11
Myeloid	chr8:101392149-101392649	0.110869849532858	5.79566217952638	4.84899822900029e-11
Myeloid	chr9:7368443-7368943	0.116084643712822	5.86080503372455	4.84899822900029e-11
Myeloid	chr9:69376469-69376969	0.121035096207538	5.92003759783186	4.84899822900029e-11
Myeloid	chr9:130318091-130318591	0.105418123733752	5.72426054075481	4.84899822900029e-11
Myeloid	chr1:153763481-153763981	0.131656016730949	5.29557966973184	4.85045742922991e-11
Myeloid	chr17:33523487-33523987	0.150442425874291	4.22987452121397	4.85045742922991e-11
Myeloid	chr22:46547840-46548340	0.202228285177669	3.16333613237896	4.85045742922991e-11
Myeloid	chr8:1744882-1745382	0.20797194836659	3.20061038453748	4.86074201342763e-11
Myeloid	chr2:47002538-47003038	0.217011410246769	6.10427134872174	4.90366191200798e-11
Myeloid	chr17:75693742-75694242	0.181241116847962	4.37438235713717	4.92155089383159e-11
Myeloid	chr4:113292429-113292929	0.125562004019516	5.12341182722126	4.94069727770127e-11
Myeloid	chr2:43305061-43305561	0.1407026255119	2.60506269093509	4.97925463773584e-11
Myeloid	chr12:54423065-54423565	0.147265177819826	4.29773522600311	5.00383478829798e-11
Myeloid	chr18:38961929-38962429	0.128352122756117	5.0063882926359	5.03449694469101e-11
Myeloid	chr2:240251457-240251957	0.157915241003692	2.97982467774083	5.07951189340611e-11
Myeloid	chr5:132052259-132052759	0.126410644262972	4.9281037828444	5.11247117630002e-11
Myeloid	chr1:31878074-31878574	0.177060451833526	3.99318233217992	5.14419471786379e-11
Myeloid	chr17:42864176-42864676	0.158549584317007	3.90195006370349	5.18654815290215e-11
Myeloid	chr8:38148594-38149094	0.109178756341029	4.7893127143457	5.18654815290215e-11
Myeloid	chr9:127561732-127562232	0.159032896754793	4.33811973513461	5.25067389590125e-11
Myeloid	chr12:14259912-14260412	0.202502243467143	3.4047926568453	5.2559696468092e-11
Myeloid	chr2:127064602-127065102	0.18421382578585	3.1312535079713	5.29539327296696e-11
Myeloid	chr5:91132441-91132941	0.118837042374673	1.83820903281852	5.30552107071667e-11
Myeloid	chr9:134316716-134317216	0.129661849573338	4.06242570684379	5.34526112462938e-11
Myeloid	chr2:127560148-127560648	0.109932609880397	3.78319824309229	5.36530043074974e-11
Myeloid	chr3:132317159-132317659	0.252237161332509	2.75955359765737	5.370021699879e-11
Myeloid	chr6:87718956-87719456	0.194563192379916	3.47801786620498	5.46551645666427e-11
Myeloid	chr7:28685718-28686218	0.323384948152443	2.4315062700964	5.46799396307821e-11
Myeloid	chr9:38046532-38047032	0.139049120790555	4.91281045669506	5.47841383135353e-11
Myeloid	chr22:21942207-21942707	0.218299721274394	4.17133555087178	5.51081889465818e-11
Myeloid	chr1:7940711-7941211	0.148529997759704	3.34934319261083	5.52192971347087e-11
Myeloid	chr8:103114590-103115090	0.130758362102596	4.63851256052289	5.53871197634024e-11
Myeloid	chr7:74044337-74044837	0.132697497919125	4.5105937021238	5.60329354033221e-11
Myeloid	chr3:160801723-160802223	0.178351802947161	4.36516421152392	5.6239340617339e-11
Myeloid	chr1:62725825-62726325	0.137967871211932	4.60773071235332	5.68810175616619e-11
Myeloid	chr10:28402578-28403078	0.196169103643016	2.67319328044586	5.7243782580548e-11
Myeloid	chr11:9273554-9274054	0.261935660334737	4.55961558045527	5.78201460508134e-11
Myeloid	chr5:135578820-135579320	0.110560606351516	4.34073228797358	5.79402340074667e-11
Myeloid	chr4:2801153-2801653	0.264971961120976	2.22151051939361	5.81256866488437e-11
Myeloid	chr5:1477216-1477716	0.304082524044882	6.04200590968209	5.83998089051601e-11
Myeloid	chr2:144707894-144708394	0.148194363047561	5.07996325931939	5.85948922800353e-11
Myeloid	chr12:106773991-106774491	0.399145833376608	1.98982428098059	5.88400533160381e-11
Myeloid	chr14:95185357-95185857	0.123737289285328	4.88907818496974	5.91650942287816e-11
Myeloid	chr17:50423778-50424278	0.119994660847375	4.84020388301344	5.91650942287816e-11
Myeloid	chr4:40577003-40577503	0.458678838640151	2.23157223269785	5.91650942287816e-11
Myeloid	chr10:124624654-124625154	0.162050171510364	1.97601709872125	5.9884969590337e-11
Myeloid	chr3:185397605-185398105	0.143956739684497	5.00373215837783	5.99406332711518e-11
Myeloid	chr22:42991374-42991874	0.143420741086732	4.87974370408491	6.10074374395184e-11
Myeloid	chr16:4370692-4371192	0.157050324774324	2.85125308105653	6.13196058524151e-11
Myeloid	chr15:87752441-87752941	0.102912186487026	2.95254146065563	6.13825606210944e-11
Myeloid	chr9:127838658-127839158	0.152180435243437	5.1330376929407	6.15641759008277e-11
Myeloid	chr6:158060376-158060876	0.15080274596918	3.83588222040194	6.19584726319229e-11
Myeloid	chr22:42688288-42688788	0.176100420355854	5.05082000768907	6.19942497656973e-11
Myeloid	chr3:52237418-52237918	0.148702701680493	2.86441787130111	6.33114387187136e-11
Myeloid	chr20:41505142-41505642	0.130337553198963	4.70750944723904	6.33688286710154e-11
Myeloid	chr10:113788656-113789156	0.12940923032158	5.64448898450622	6.34202643107401e-11
Myeloid	chr7:84248250-84248750	0.166394297124974	6.11209070166818	6.34202643107401e-11
Myeloid	chr8:24398348-24398848	0.0930962894318244	5.30030414243965	6.34202643107401e-11
Myeloid	chr12:13882101-13882601	0.122573327685631	5.565701735391	6.3586950525739e-11
Myeloid	chr12:124422677-124423177	0.129607267759411	5.64454922310312	6.3586950525739e-11
Myeloid	chr17:63075951-63076451	0.149901943172762	6.02484604851493	6.3586950525739e-11
Myeloid	chr21:39597496-39597996	0.126498503559035	5.61023150598542	6.3586950525739e-11
Myeloid	chr3:119483024-119483524	0.102253629759133	5.31024903956092	6.37945906805226e-11
Myeloid	chr5:113141267-113141767	0.134162041675727	5.74876074293893	6.37945906805226e-11
Myeloid	chr8:17754570-17755070	0.116797785113558	5.39269953841024	6.37945906805226e-11
Myeloid	chr2:40471374-40471874	0.142360837913039	4.81559865958828	6.41187273731408e-11
Myeloid	chr8:47369334-47369834	0.202660122647179	5.34876393600462	6.4175158017647e-11
Myeloid	chr8:94310856-94311356	0.130228505104812	5.49997716931613	6.44828241565771e-11
Myeloid	chr6:15897105-15897605	0.203509400783002	3.41262904165382	6.46763376274022e-11
Myeloid	chr10:43254751-43255251	0.124238122804969	4.36789070841841	6.54573318959312e-11
Myeloid	chr14:88129745-88130245	0.113833533340036	5.28325082362861	6.56881009030504e-11
Myeloid	chr20:32475281-32475781	0.147651544843336	2.8097451422329	6.58616184594984e-11
Myeloid	chr11:10973414-10973914	0.139515429952001	4.03201167615148	6.63582471249455e-11
Myeloid	chr12:22730004-22730504	0.110382388287189	4.45159903596256	6.63582471249455e-11
Myeloid	chr19:54905636-54906136	0.161186693096607	3.97432629317322	6.66011234405573e-11
Myeloid	chr11:130050187-130050687	0.172940737347312	5.73397103693381	6.68736593019584e-11
Myeloid	chr12:89281163-89281663	0.122243749656864	2.7549106422089	6.68736593019584e-11
Myeloid	chr1:36486532-36487032	0.243438388427227	2.08163925514982	6.7126201869132e-11
Myeloid	chr3:48130356-48130856	0.1509757947715	4.71118444691651	6.80118584401448e-11
Myeloid	chr4:6991839-6992339	0.158674786947795	3.5301147034289	6.83996974287111e-11
Myeloid	chr22:45553366-45553866	0.17851524174782	5.08348078441708	6.90095928930855e-11
Myeloid	chr6:137680790-137681290	0.15341938323379	4.70683686424561	6.90095928930855e-11
Myeloid	chr19:54247896-54248396	0.138861387277126	3.29960852724269	6.93344712092059e-11
Myeloid	chr3:100045638-100046138	0.180650518474523	4.87383235599014	6.949020430952e-11
Myeloid	chr5:56037419-56037919	0.111688949008232	3.88178010568883	7.00071103095586e-11
Myeloid	chr10:28442148-28442648	0.115810919445072	4.84069854333942	7.05948503683763e-11
Myeloid	chr8:25234822-25235322	0.12718070391901	4.97227362856862	7.14008912662066e-11
Myeloid	chr2:234404944-234405444	0.161615448082625	4.84931238569632	7.14444066664569e-11
Myeloid	chr2:45009397-45009897	0.283550710248326	3.93288808417276	7.23342002480338e-11
Myeloid	chr6:37244660-37245160	0.125792590078062	4.35189596651708	7.29198622186101e-11
Myeloid	chr1:3504119-3504619	0.128472596226339	4.7210862390789	7.30176384876314e-11
Myeloid	chr20:4763889-4764389	0.195753801712053	3.68094526755236	7.30247126157142e-11
Myeloid	chr16:12530100-12530600	0.142206562559943	3.56785270539926	7.3504371765342e-11
Myeloid	chr8:71831197-71831697	0.100676960028515	4.51778536243529	7.35416985743684e-11
Myeloid	chr17:50639241-50639741	0.157545006498545	4.64229505129633	7.36786065741542e-11
Myeloid	chr13:40402256-40402756	0.297809975270352	3.12428217616369	7.38382257759897e-11
Myeloid	chr17:72126769-72127269	0.110905892424966	4.57465105163368	7.40925633337421e-11
Myeloid	chr5:172798429-172798929	0.187020549524943	4.64180534992157	7.47349933893863e-11
Myeloid	chr8:22781296-22781796	0.140134076246259	4.3360346786946	7.48595570543473e-11
Myeloid	chrX:1316488-1316988	0.186005231003246	2.32868582257301	7.50947422603607e-11
Myeloid	chr13:94384533-94385033	0.116517926231918	4.22800645047917	7.51832798877858e-11
Myeloid	chr1:19448885-19449385	0.168470374337669	4.16767978955235	7.52682453149861e-11
Myeloid	chr5:159362106-159362606	0.215229994919879	3.30593356775718	7.55026372369569e-11
Myeloid	chr4:80076617-80077117	0.141450012956238	4.52335614101535	7.56654500521342e-11
Myeloid	chr9:112166068-112166568	0.135623264599538	4.23198595697903	7.59351781020265e-11
Myeloid	chr8:58172794-58173294	0.203321774764346	4.95324650932799	7.75975465433511e-11
Myeloid	chr1:27300197-27300697	0.204249509015927	3.12178378426748	7.80852867882816e-11
Myeloid	chr6:136593738-136594238	0.397689024851448	2.39790718257145	7.8291189788155e-11
Myeloid	chr19:50535418-50535918	0.144943549508901	5.593682626193	7.86332614415854e-11
Myeloid	chr2:217714269-217714769	0.127195539648213	5.56461410648874	7.86332614415854e-11
Myeloid	chr4:11618564-11619064	0.174403956656396	5.75237097730096	7.86332614415854e-11
Myeloid	chr16:83689442-83689942	0.131970094110157	5.28471922567846	7.89064003359178e-11
Myeloid	chr7:13991185-13991685	0.202026714303773	3.59907051861777	7.91192488986678e-11
Myeloid	chr1:9242517-9243017	0.113247576771868	5.82572986621774	7.93433126089649e-11
Myeloid	chr1:159954046-159954546	0.126732834235172	5.30491104687677	7.93433126089649e-11
Myeloid	chr1:210262481-210262981	0.0995855214986058	5.64374297928389	7.93433126089649e-11
Myeloid	chr1:225748573-225749073	0.122722900177676	5.93968891108641	7.93433126089649e-11
Myeloid	chr12:91940789-91941289	0.138877702173325	6.11536268791181	7.93433126089649e-11
Myeloid	chr13:21069433-21069933	0.12612470191051	5.97850119372475	7.93433126089649e-11
Myeloid	chr15:88080789-88081289	0.101105015198498	5.66515588824714	7.93433126089649e-11
Myeloid	chr2:71834069-71834569	0.114580448662469	5.84231465571189	7.93433126089649e-11
Myeloid	chr20:45778873-45779373	0.149790124839399	6.22297340298452	7.93433126089649e-11
Myeloid	chr4:138912316-138912816	0.116683384250551	5.86809963873818	7.93433126089649e-11
Myeloid	chr7:137990655-137991155	0.116438499625955	5.86512060471484	7.93433126089649e-11
Myeloid	chr7:104960932-104961432	0.232954475603944	3.00390967653871	7.96307990720604e-11
Myeloid	chr15:90004634-90005134	0.185316827216697	4.14340711389533	7.96440150974772e-11
Myeloid	chr17:7356640-7357140	0.172289785187269	4.38278542904661	7.973955364515e-11
Myeloid	chr3:48426504-48427004	0.120160038989564	5.20869273162236	7.973955364515e-11
Myeloid	chr2:28717409-28717909	0.154693147478103	4.48591404281064	8.0149919712634e-11
Myeloid	chr19:43674527-43675027	0.186954250595873	4.64030049153436	8.01572007308698e-11
Myeloid	chr2:172420274-172420774	0.135968218533991	5.20662177370827	8.05742383472683e-11
Myeloid	chr4:173040047-173040547	0.132409176205913	5.19869176896443	8.05742383472683e-11
Myeloid	chr10:24202440-24202940	0.13998495996006	5.29825658887614	8.11851187125152e-11
Myeloid	chr2:10278442-10278942	0.137848248510148	5.20514007302635	8.14673994507118e-11
Myeloid	chr3:23159849-23160349	0.113388102791431	4.85440014304432	8.14673994507118e-11
Myeloid	chr4:15659694-15660194	0.191420964957391	5.71053745816107	8.17756062436072e-11
Myeloid	chr1:58363573-58364073	0.138714686893092	5.08966295137211	8.20599355985033e-11
Myeloid	chr14:74917607-74918107	0.124169191526057	5.09682076762996	8.23703565180618e-11
Myeloid	chr12:121278398-121278898	0.154433016714624	5.39608717276447	8.2681934033258e-11
Myeloid	chr6:89044911-89045411	0.173890470048256	4.53630737450378	8.2899877466659e-11
Myeloid	chr13:30713058-30713558	0.255423448909699	3.43938175861368	8.32797397292567e-11
Myeloid	chr21:45363945-45364445	0.15827110895968	4.19403020934725	8.33706464969587e-11
Myeloid	chr10:103645115-103645615	0.154995259159325	4.05229493095704	8.3466130714912e-11
Myeloid	chr11:57203230-57203730	0.132801745616159	4.98326896578535	8.41549099848933e-11
Myeloid	chr21:38992670-38993170	0.158931034134835	5.41492403685267	8.41549099848933e-11
Myeloid	chr3:189186058-189186558	0.124247061279654	4.82542722275553	8.41549099848933e-11
Myeloid	chr8:104278387-104278887	0.280479550119184	4.90707018069508	8.62691127241044e-11
Myeloid	chr2:85416164-85416664	0.138695820181285	4.13916972206503	8.73521009615077e-11
Myeloid	chr17:48051759-48052259	0.141666155314792	4.12522574199262	8.74216466196204e-11
Myeloid	chr7:20430933-20431433	0.112507239058767	4.63757193741483	8.74216466196204e-11
Myeloid	chr15:45456546-45457046	0.270798367122255	2.97846409915571	8.75769564454205e-11
Myeloid	chr17:44279648-44280148	0.179796359636392	3.67838658959084	8.75769564454205e-11
Myeloid	chr1:14732937-14733437	0.174322315124972	5.17695307090621	8.76950237875641e-11
Myeloid	chr2:202121718-202122218	0.194013777568362	2.7971760513554	8.8287313501561e-11
Myeloid	chr6:15504880-15505380	0.106108354521347	4.62924288269582	8.83591343129225e-11
Myeloid	chr7:90621037-90621537	0.245894326770421	4.33713719573827	8.89503164970248e-11
Myeloid	chr2:218003845-218004345	0.122658285005448	4.52494202436508	8.96751492406214e-11
Myeloid	chr16:2368207-2368707	0.11254243634164	4.64573422318398	9.03540382242643e-11
Myeloid	chr12:40473887-40474387	0.145612821554099	4.47637223144539	9.13817797212123e-11
Myeloid	chr4:7964443-7964943	0.159497107358159	5.33069098283757	9.13817797212123e-11
Myeloid	chr10:71598136-71598636	0.236533508883823	2.43270372692495	9.15542716470406e-11
Myeloid	chr16:28542954-28543454	0.196307326343546	3.23142442036724	9.166476480343e-11
Myeloid	chr1:215636950-215637450	0.100547725869751	4.17471760203078	9.27423066637088e-11
Myeloid	chr9:133845291-133845791	0.130280184438662	3.73713445853535	9.29343595216332e-11
Myeloid	chr1:87523419-87523919	0.162263300103512	4.83390683750271	9.30442052252864e-11
Myeloid	chr18:46387728-46388228	0.113996375039929	3.32069759287283	9.30442052252864e-11
Myeloid	chr7:2757548-2758048	0.197459052489414	3.2408988513035	9.37045492322682e-11
Myeloid	chr9:136937898-136938398	0.195068880282639	4.23093781914549	9.43502246249594e-11
Myeloid	chr2:38129970-38130470	0.130786895875702	3.15086128037655	9.47209256294165e-11
Myeloid	chr3:14410616-14411116	0.228159875670495	3.19081626633699	9.4739253753905e-11
Myeloid	chr18:37299389-37299889	0.136610106542697	4.86616085993352	9.52369911201268e-11
Myeloid	chr5:115450567-115451067	0.233695761767997	5.82460278150571	9.52369911201268e-11
Myeloid	chr1:229229742-229230242	0.154047759357231	3.69089340304353	9.54091918371742e-11
Myeloid	chr1:164719883-164720383	0.0904102921080409	2.19129083110523	9.60154587268445e-11
Myeloid	chr1:108152567-108153067	0.166099439563115	4.02947528227131	9.61603036539508e-11
Myeloid	chr10:13719445-13719945	0.152155972401462	5.09651921436169	9.62047738935898e-11
Myeloid	chr10:62992238-62992738	0.178777948511809	4.13159464349376	9.64864300059607e-11
Myeloid	chr21:42039342-42039842	0.136873979711856	3.1251098426906	9.67915631862474e-11
Myeloid	chr1:206501067-206501567	0.151736309024684	3.47102452144138	9.71074628632573e-11
Myeloid	chr10:121771806-121772306	0.118333872990547	3.90163745481458	9.73860713226247e-11
Myeloid	chr3:49461820-49462320	0.107404698480454	4.21261111738343	9.85517654319854e-11
Myeloid	chr2:217995773-217996273	0.188231638798746	5.26620562040334	1.00255949045382e-10
Myeloid	chr12:131860679-131861179	0.133448569268478	3.68163323002079	1.00520081576355e-10
Myeloid	chr3:117036448-117036948	0.17661633973215	1.87270678448468	1.00520081576355e-10
Myeloid	chr11:65912778-65913278	0.158325845075369	5.11142829926345	1.00564232697839e-10
Myeloid	chr22:35602061-35602561	0.201734962015901	4.42645735405315	1.00773962455607e-10
Myeloid	chr1:94302872-94303372	0.134009093375934	4.50621725385211	1.01154127538974e-10
Myeloid	chr2:103135665-103136165	0.128505621246735	4.83663366028264	1.01585739776931e-10
Myeloid	chr2:101534266-101534766	0.1769434512566	4.6389470785586	1.02242239003979e-10
Myeloid	chr16:968265-968765	0.135117672002368	3.12196301905438	1.03793383213529e-10
Myeloid	chr20:48668341-48668841	0.136343302653455	4.59259436074702	1.03813942806971e-10
Myeloid	chr12:49824850-49825350	0.146901362898949	3.99031420918298	1.04101850699817e-10
Myeloid	chr15:75175513-75176013	0.11823762271217	5.72678829094256	1.04351889269576e-10
Myeloid	chr17:77738846-77739346	0.128423061513252	5.6315728135625	1.04351889269576e-10
Myeloid	chr7:47610375-47610875	0.12016414235165	5.69788083408277	1.04351889269576e-10
Myeloid	chr2:239501131-239501631	0.168233687398071	6.04555778841067	1.04636361971549e-10
Myeloid	chr8:21672217-21672717	0.172887830825648	6.09631411424138	1.04636361971549e-10
Myeloid	chr9:14306864-14307364	0.109079565238762	5.40556087248565	1.04636361971549e-10
Myeloid	chr14:75310637-75311137	0.116438023732427	5.50241646446099	1.04983926608059e-10
Myeloid	chr19:10265234-10265734	0.112070487399556	5.43931485638706	1.04983926608059e-10
Myeloid	chr6:10082321-10082821	0.136394337799791	5.71675054411056	1.04983926608059e-10
Myeloid	chr11:73425025-73425525	0.133697543356724	4.66920006624038	1.05066716982682e-10
Myeloid	chr10:36725529-36726029	0.153897039433321	5.70861388535423	1.05301549071725e-10
Myeloid	chr17:73044001-73044501	0.11974866117344	5.53278450613136	1.05301549071725e-10
Myeloid	chr10:87671312-87671812	0.111901517128401	5.43718824779335	1.05713908136619e-10
Myeloid	chr2:9666289-9666789	0.129088265815776	5.64591144759245	1.06002442826671e-10
Myeloid	chr11:68036875-68037375	0.232058893420567	3.66278764339559	1.06330528648856e-10
Myeloid	chr14:35385566-35386066	0.132238230481337	5.52328254735045	1.06330528648856e-10
Myeloid	chr5:36679974-36680474	0.182345689743264	6.06083756562444	1.06330528648856e-10
Myeloid	chr12:124721852-124722352	0.147314903188168	5.54511127374707	1.07094722132329e-10
Myeloid	chr12:11830074-11830574	0.260684002890086	2.97683561562757	1.07144552142104e-10
Myeloid	chr22:46545261-46545761	0.139762204308584	2.37196259547104	1.07214081216318e-10
Myeloid	chr6:169427840-169428340	0.100351245973077	5.13030063487954	1.08134885340451e-10
Myeloid	chr8:39942970-39943470	0.111193094165713	5.25687259171712	1.08134885340451e-10
Myeloid	chr12:66092546-66093046	0.189555779884105	3.89795659795758	1.08700113926364e-10
Myeloid	chr12:109725774-109726274	0.129527028210057	5.20922028857267	1.09409851394344e-10
Myeloid	chr8:47738232-47738732	0.25795404509142	3.93662449027498	1.09522563119277e-10
Myeloid	chr15:100224502-100225002	0.144740993184349	5.41567700694995	1.09806076039028e-10
Myeloid	chr3:124999565-125000065	0.11317107070342	4.71669842387403	1.10039426253518e-10
Myeloid	chr12:53658853-53659353	0.124986729349868	5.18291343282262	1.10634997308226e-10
Myeloid	chr15:40847257-40847757	0.241020177792112	2.05561034846239	1.10904384769554e-10
Myeloid	chr20:17883600-17884100	0.187150367136598	5.09795207041025	1.10904384769554e-10
Myeloid	chr11:2314870-2315370	0.224617653415683	5.48098863552487	1.11160225744745e-10
Myeloid	chr10:4617526-4618026	0.132450649661782	5.26435361530405	1.11372334683441e-10
Myeloid	chr21:32021281-32021781	0.126631001029308	5.22734275264404	1.11372334683441e-10
Myeloid	chr15:48402605-48403105	0.121353666593166	3.78492271332132	1.1315275710652e-10
Myeloid	chr16:21631844-21632344	0.113946095157396	4.22066686586542	1.1315275710652e-10
Myeloid	chr10:33661708-33662208	0.171895324270885	5.6416429298134	1.13568741427029e-10
Myeloid	chr5:150142889-150143389	0.123448544507283	4.06564959558183	1.14302806171052e-10
Myeloid	chr11:62508373-62508873	0.194520082409302	3.1294653775623	1.14585515353946e-10
Myeloid	chr1:147757016-147757516	0.121712019753292	2.1085119548613	1.14644602329373e-10
Myeloid	chr8:58397089-58397589	0.161992527046197	5.45694744312654	1.14706217572699e-10
Myeloid	chr15:38130717-38131217	0.140742096677329	2.80994118016106	1.14903675061037e-10
Myeloid	chr1:9120307-9120807	0.148144489489493	4.64152395178249	1.15278552742357e-10
Myeloid	chr19:1101661-1102161	0.253266532290658	2.46177191531007	1.15278552742357e-10
Myeloid	chr1:209815550-209816050	0.129385251708269	5.14342260198203	1.15922877540594e-10
Myeloid	chr3:37787311-37787811	0.123512705449164	4.00176729985749	1.16604353105038e-10
Myeloid	chr3:149507477-149507977	0.142136203892841	3.93550605606589	1.16998129533365e-10
Myeloid	chr3:126925350-126925850	0.186260423375654	4.88352528522553	1.17741050483377e-10
Myeloid	chr8:102752202-102752702	0.130757559096491	3.55455670968859	1.18333570293485e-10
Myeloid	chr5:149174193-149174693	0.159065195899154	3.31922476996472	1.19159623588113e-10
Myeloid	chr3:130839123-130839623	0.114437239893929	4.43686350403585	1.1936451432277e-10
Myeloid	chr2:70010186-70010686	0.159431086304387	4.57208872419304	1.20255439906229e-10
Myeloid	chr6:150403428-150403928	0.149434272821068	4.63400333666307	1.20868519906985e-10
Myeloid	chr5:17229181-17229681	0.205318952018485	3.37405213440037	1.21255151836791e-10
Myeloid	chr2:191650900-191651400	0.134888443749275	3.39013671513877	1.21473333163428e-10
Myeloid	chr15:74051114-74051614	0.131934424968731	4.36992939208336	1.2190587288225e-10
Myeloid	chr8:33244437-33244937	0.148638952472441	4.58828961854224	1.22724601714417e-10
Myeloid	chr4:8167727-8168227	0.176295985240909	4.59506314712064	1.2352405211266e-10
Myeloid	chr15:80317275-80317775	0.109377663640696	4.01302502373201	1.2392863594168e-10
Myeloid	chr8:127766584-127767084	0.113271001858292	3.90951339841614	1.2392863594168e-10
Myeloid	chr12:89980153-89980653	0.129484599840147	4.49086364488077	1.24102989046566e-10
Myeloid	chr1:186978434-186978934	0.122135629605604	3.36644575635347	1.2434141469205e-10
Myeloid	chr14:89040772-89041272	0.141892892384285	2.76741468168388	1.24362383421352e-10
Myeloid	chr10:3887767-3888267	0.186695521918701	3.04263342865218	1.2447648872219e-10
Myeloid	chr3:38022125-38022625	0.149819658344525	3.99663795635513	1.24723664500908e-10
Myeloid	chr5:148746753-148747253	0.152028171025391	3.0147715446838	1.2505511353008e-10
Myeloid	chr1:22636296-22636796	0.193366356121402	4.16978737454377	1.25458396480551e-10
Myeloid	chr17:73873944-73874444	0.137869553153631	4.55428562960778	1.2575181078941e-10
Myeloid	chr7:5237192-5237692	0.169194709467769	3.61418145571621	1.2575181078941e-10
Myeloid	chr11:65606946-65607446	0.139655914306075	4.16444399300329	1.26983967750276e-10
Myeloid	chr6:158003055-158003555	0.15516671086852	4.58550442848378	1.26983967750276e-10
Myeloid	chr9:110802351-110802851	0.221647047440485	6.14140201685562	1.27575601724499e-10
Myeloid	chr15:68009100-68009600	0.210934785912673	2.98218146720081	1.27730493998058e-10
Myeloid	chr22:38995585-38996085	0.126959552323634	4.04051014477299	1.28025796002432e-10
Myeloid	chr11:125938931-125939431	0.117787817592184	5.25446881888732	1.28362268817593e-10
Myeloid	chr2:54043867-54044367	0.172166564613489	5.63519478374277	1.28362268817593e-10
Myeloid	chr16:70725337-70725837	0.136654442757169	5.37742221675455	1.2881283003342e-10
Myeloid	chr4:38078493-38078993	0.153684669497217	4.44597329090906	1.28831857859608e-10
Myeloid	chr1:94723904-94724404	0.112365077374545	5.81464316691215	1.29017793570328e-10
Myeloid	chr1:204751724-204752224	0.132426794484617	5.25926489574086	1.29017793570328e-10
Myeloid	chr10:31618699-31619199	0.153617929013915	6.25889615210562	1.29017793570328e-10
Myeloid	chr11:35589153-35589653	0.108163556798599	5.76065927669515	1.29017793570328e-10
Myeloid	chr11:114296062-114296562	0.139120394208476	6.11784532839906	1.29017793570328e-10
Myeloid	chr12:11584373-11584873	0.12004693116208	5.90840679560759	1.29017793570328e-10
Myeloid	chr13:29743311-29743811	0.114567871599907	5.84215904828242	1.29017793570328e-10
Myeloid	chr14:25759380-25759880	0.0959271933355467	5.59084687243068	1.29017793570328e-10
Myeloid	chr14:26389937-26390437	0.114586314430219	5.8423872231226	1.29017793570328e-10
Myeloid	chr17:33567150-33567650	0.123904965315949	5.95329417960264	1.29017793570328e-10
Myeloid	chr17:54443154-54443654	0.133272339791914	6.05680007194617	1.29017793570328e-10
Myeloid	chr2:71935424-71935924	0.0998349773252636	5.64728022193276	1.29017793570328e-10
Myeloid	chr20:19867845-19868345	0.133999005838105	6.06452745434376	1.29017793570328e-10
Myeloid	chr3:4977356-4977856	0.278770841902628	1.92389411927552	1.29017793570328e-10
Myeloid	chr5:140328028-140328528	0.117088318570204	5.87301222954147	1.29017793570328e-10
Myeloid	chr5:159961353-159961853	0.118408264026401	5.88891041898152	1.29017793570328e-10
Myeloid	chr6:113620313-113620813	0.120192287690562	5.91012354969099	1.29017793570328e-10
Myeloid	chr7:108245931-108246431	0.162570008822443	6.33957291365208	1.29017793570328e-10
Myeloid	chr9:87256979-87257479	0.09825282369848	5.62469719238098	1.29017793570328e-10
Myeloid	chr10:49362472-49362972	0.239491916160058	4.71054213975843	1.29335482158246e-10
Myeloid	chr3:194338264-194338764	0.143801110042708	5.31325511750807	1.29926055561177e-10
Myeloid	chr13:21079671-21080171	0.120837642922229	5.23932226060253	1.31873660122843e-10
Myeloid	chr20:38271028-38271528	0.129357499702213	5.05557734647817	1.31873660122843e-10
Myeloid	chr4:83153232-83153732	0.0934462120165412	4.88113240446086	1.31873660122843e-10
Myeloid	chr18:79458318-79458818	0.136059460781869	4.3073503256433	1.32231436869398e-10
Myeloid	chr16:16021974-16022474	0.129650531064282	4.0218321075657	1.32601134477606e-10
Myeloid	chr2:112839293-112839793	0.151957063047518	3.40387422047387	1.32601134477606e-10
Myeloid	chr5:172740199-172740699	0.0999320237424114	4.90267967093948	1.32801779509888e-10
Myeloid	chr18:27057331-27057831	0.156805215219896	5.49340269263343	1.33306030066222e-10
Myeloid	chr19:43668539-43669039	0.454003068052837	1.32498087719547	1.35148059188804e-10
Myeloid	chr2:202064155-202064655	0.105352919599918	4.88688529035842	1.35188966016375e-10
Myeloid	chr5:133232029-133232529	0.126099955511936	5.15361473669591	1.35702028789392e-10
Myeloid	chr10:71747764-71748264	0.168038330817305	2.01546983059636	1.36146597129056e-10
Myeloid	chr9:127548527-127549027	0.116865186729914	4.89848814246803	1.3617882657977e-10
Myeloid	chr4:183729715-183730215	0.136282503405665	3.55184984615957	1.36207740841246e-10
Myeloid	chr11:70363943-70364443	0.100546555118586	4.84969772049207	1.37137038071007e-10
Myeloid	chr20:40498008-40498508	0.122374812435688	4.9676965703739	1.39837951269728e-10
Myeloid	chr18:51615205-51615705	0.120061367513177	3.30463897793489	1.39895300561551e-10
Myeloid	chr1:209653019-209653519	0.145491176503894	4.42307463309308	1.40347544741697e-10
Myeloid	chr10:93238226-93238726	0.157067967019948	4.26048643445507	1.40347544741697e-10
Myeloid	chr2:25587322-25587822	0.170381541285727	4.25993027789955	1.40347544741697e-10
Myeloid	chr3:102206484-102206984	0.136784255999694	3.90475086988257	1.40451252757792e-10
Myeloid	chr11:106988160-106988660	0.140927995851562	4.21920582605765	1.41018962023642e-10
Myeloid	chr12:52010213-52010713	0.158620111353275	2.41215585287387	1.41881433872916e-10
Myeloid	chr16:85525156-85525656	0.0891459633430003	3.46201450520613	1.41881433872916e-10
Myeloid	chr2:202043417-202043917	0.144253441398558	3.73213497647697	1.41881433872916e-10
Myeloid	chr8:47600607-47601107	0.27519808484854	3.54595727902772	1.42455373876242e-10
Myeloid	chr3:184546123-184546623	0.16650445265287	3.79769690657236	1.42650854418741e-10
Myeloid	chr20:50144290-50144790	0.139745984762943	4.89951545296383	1.45335240134749e-10
Myeloid	chr11:67996947-67997447	0.154635119053519	2.61595482908328	1.46064834604155e-10
Myeloid	chr13:73657949-73658449	0.110079469342741	4.58232879169364	1.46308993024411e-10
Myeloid	chr14:20295072-20295572	0.168600702184948	3.87078438812218	1.46308993024411e-10
Myeloid	chr8:40174645-40175145	0.141559435834597	3.5854993879329	1.46308993024411e-10
Myeloid	chr19:6720610-6721110	0.122417941879086	3.68800622954032	1.47572810566617e-10
Myeloid	chr16:101908-102408	0.130984596319308	3.66173239279473	1.47872324242047e-10
Myeloid	chr20:37223020-37223520	0.256094213877216	4.69907810762628	1.48319474671806e-10
Myeloid	chr3:190345059-190345559	0.116555083116102	4.32679900799055	1.48958841377541e-10
Myeloid	chr10:7563273-7563773	0.0942019427661687	4.29039519621929	1.50687967759752e-10
Myeloid	chr6:71139173-71139673	0.154315707011966	5.1867063474322	1.52546593357991e-10
Myeloid	chr17:2123385-2123885	0.131085068488174	2.26954612361364	1.5289891373795e-10
Myeloid	chr16:60123375-60123875	0.139226916257	4.0934556765882	1.5296107714016e-10
Myeloid	chr3:48465492-48465992	0.350035739540346	2.299318944368	1.53672022253202e-10
Myeloid	chr7:43735743-43736243	0.136949748292969	3.77829578305802	1.55155210241809e-10
Myeloid	chr11:110797356-110797856	0.279023123988417	3.18886683448393	1.56757444802919e-10
Myeloid	chr5:180815403-180815903	0.150923371623831	3.68414098564225	1.57288373107652e-10
Myeloid	chr9:110655721-110656221	0.0975419113328121	1.47954269559056	1.57465818728364e-10
Myeloid	chr16:27330418-27330918	0.148799185930799	3.78399469855556	1.57828551999278e-10
Myeloid	chr11:74018514-74019014	0.147082654024359	3.87517210595256	1.58925276222512e-10
Myeloid	chr16:11598401-11598901	0.187826731021619	3.8756079004191	1.59350629272846e-10
Myeloid	chr17:36192256-36192756	0.267901407357521	3.99432506160506	1.59550884826111e-10
Myeloid	chr14:36661559-36662059	0.170823726416982	3.29593911923715	1.59647318933615e-10
Myeloid	chr16:24430896-24431396	0.108337340237497	4.20536744165089	1.59776627646157e-10
Myeloid	chr2:204452494-204452994	0.147491386166778	4.99673681706891	1.6025792547301e-10
Myeloid	chr2:232307825-232308325	0.103235451426225	2.63642142836933	1.60944583498889e-10
Myeloid	chr9:87516148-87516648	0.134367932918598	4.02507582480993	1.60944583498889e-10
Myeloid	chr6:10387160-10387660	0.113762210296946	3.71555316192272	1.63351034164096e-10
Myeloid	chr5:151686718-151687218	0.148534535619411	3.52013658357811	1.63811847341206e-10
Myeloid	chr2:131146225-131146725	0.181003798782551	5.10091999105446	1.64953683894849e-10
Myeloid	chr2:86017869-86018369	0.131850326284074	3.70239023984393	1.66954689562511e-10
Myeloid	chr10:112875722-112876222	0.107943081117266	5.36493913922998	1.69904120926152e-10
Myeloid	chr15:62135369-62135869	0.116900194098783	5.65159064373169	1.69904120926152e-10
Myeloid	chr18:3747361-3747861	0.137339072779237	5.90059446529174	1.69904120926152e-10
Myeloid	chr2:71831146-71831646	0.147204027288664	5.8247680824741	1.69904120926152e-10
Myeloid	chr2:108267874-108268374	0.119158945398684	5.69941948742612	1.69904120926152e-10
Myeloid	chr3:13263897-13264397	0.185055847137352	6.27790083883145	1.69904120926152e-10
Myeloid	chr4:105605630-105606130	0.0959149285949547	5.28127065221628	1.69904120926152e-10
Myeloid	chr5:140322707-140323207	0.16731054104807	6.14726321518165	1.69904120926152e-10
Myeloid	chr7:31017167-31017667	0.117427501986009	5.50516117396789	1.69904120926152e-10
Myeloid	chr8:117713204-117713704	0.142172811433242	5.9496766193978	1.69904120926152e-10
Myeloid	chr15:91706257-91706757	0.141431833613801	2.65123114705622	1.69951932300929e-10
Myeloid	chr2:152348367-152348867	0.111827168134127	5.51009604861008	1.7052535231561e-10
Myeloid	chr2:43083928-43084428	0.0945584068683301	3.45846638855682	1.71632708956888e-10
Myeloid	chr2:136024910-136025410	0.112358373515648	4.86066602156639	1.71632708956888e-10
Myeloid	chr5:114325513-114326013	0.125380114140777	4.49875999417584	1.71733180647349e-10
Myeloid	chr6:146913852-146914352	0.112793907849865	5.44838433227903	1.71733180647349e-10
Myeloid	chr2:101191038-101191538	0.1612253957722	4.9138334823748	1.7236591135521e-10
Myeloid	chr5:172133229-172133729	0.271858844019227	2.36092298817447	1.724823887862e-10
Myeloid	chr21:43758123-43758623	0.153764901725106	4.98320601427644	1.726780366356e-10
Myeloid	chr2:36822062-36822562	0.128451932277414	5.34653512260017	1.72938256605629e-10
Myeloid	chr17:73343085-73343585	0.112426423933111	5.39411987811746	1.73523115910049e-10
Myeloid	chr2:224161337-224161837	0.107717784971978	4.3681060718014	1.74632265099527e-10
Myeloid	chr2:231189950-231190450	0.118918946082207	4.32074892271011	1.74632265099527e-10
Myeloid	chr21:15422612-15423112	0.103865475858616	5.1751679305495	1.76911952551544e-10
Myeloid	chr10:102783423-102783923	0.0981386525221587	3.30395343817989	1.77103316115916e-10
Myeloid	chr4:140980746-140981246	0.118391199625041	4.37531088361994	1.7782274010705e-10
Myeloid	chr12:101889129-101889629	0.110023333117316	5.25942600947181	1.78159219003016e-10
Myeloid	chr3:53122895-53123395	0.155443139746237	5.65848276757585	1.78159219003016e-10
Myeloid	chr14:68391519-68392019	0.105872541109175	4.00413942031842	1.80112046448142e-10
Myeloid	chr4:1300975-1301475	0.109644002047081	5.04114827872395	1.80631337628325e-10
Myeloid	chr6:137700875-137701375	0.0959490018240571	4.92967753030381	1.82570268598877e-10
Myeloid	chr1:59142966-59143466	0.182531254011749	3.48638537101399	1.83289739348117e-10
Myeloid	chr19:4719534-4720034	0.149760093914091	4.72045093528517	1.83289739348117e-10
Myeloid	chr6:16752431-16752931	0.122454443665391	5.16579355459088	1.83857884613419e-10
Myeloid	chr20:34564753-34565253	0.132477653217579	4.77380773506884	1.84040165967861e-10
Myeloid	chr3:23968426-23968926	0.12394561954098	5.05084816881539	1.8438026043679e-10
Myeloid	chr22:35629803-35630303	0.153729447521771	2.97930310745087	1.84851621823491e-10
Myeloid	chr12:124764847-124765347	0.112360925585606	3.04592223082596	1.85461888967476e-10
Myeloid	chr6:154962689-154963189	0.150274893445581	4.00023083305496	1.85461888967476e-10
Myeloid	chr1:59674482-59674982	0.111654281788496	4.57245013003558	1.8567876542135e-10
Myeloid	chr17:75428789-75429289	0.162100481161872	5.16848956139309	1.86285647618489e-10
Myeloid	chr5:133977255-133977755	0.165071014874333	3.18717707289977	1.88007415098713e-10
Myeloid	chr19:47315206-47315706	0.150935499786796	3.54860750310005	1.88997332467669e-10
Myeloid	chr20:1827956-1828456	0.119094999325904	4.4207503410781	1.91289018562414e-10
Myeloid	chr5:96788340-96788840	0.139748886267835	4.76388263855301	1.91920717936057e-10
Myeloid	chr1:151175035-151175535	0.0900550971446199	4.61308751748071	1.92686706620185e-10
Myeloid	chr10:31707638-31708138	0.163749302124465	1.35808364932468	1.95045547186171e-10
Myeloid	chr6:19836903-19837403	0.186183915364169	4.72420414966436	1.97286208683083e-10
Myeloid	chr2:220959353-220959853	0.13383244129483	4.47951999531576	1.98554603371416e-10
Myeloid	chr5:140595450-140595950	0.139782103075476	3.23030395214697	1.98897134247429e-10
Myeloid	chr22:32416798-32417298	0.173224345266609	4.2093536796627	1.99361984531857e-10
Myeloid	chr3:25427904-25428404	0.152117795718965	4.56894543617262	2.00796634675702e-10
Myeloid	chr1:66395021-66395521	0.15124530059629	4.62362275110792	2.07966087242251e-10
Myeloid	chr10:69061340-69061840	0.289631928000856	2.53882849129954	2.07966087242251e-10
Myeloid	chr17:57903143-57903643	0.177853967349385	2.85360904806968	2.07966087242251e-10
Myeloid	chr1:162681949-162682449	0.158921835089628	5.74233928355805	2.09978780230493e-10
Myeloid	chr1:6965448-6965948	0.117511753276883	5.87813143432209	2.10465137588942e-10
Myeloid	chr1:78250121-78250621	0.10321846719058	5.69442017987124	2.10465137588942e-10
Myeloid	chr1:94739478-94739978	0.109844681842082	5.7825024908136	2.10465137588942e-10
Myeloid	chr12:92899301-92899801	0.0997987862021033	5.64676757528599	2.10465137588942e-10
Myeloid	chr14:47365976-47366476	0.100862307312379	5.66175687247811	2.10465137588942e-10
Myeloid	chr14:59344908-59345408	0.161015892268264	6.32588680581804	2.10465137588942e-10
Myeloid	chr14:101507159-101507659	0.120220371820147	5.91045500597213	2.10465137588942e-10
Myeloid	chr16:65122839-65123339	0.108184313086481	5.76093099393358	2.10465137588942e-10
Myeloid	chr17:4759758-4760258	0.172301206925837	6.4224381160642	2.10465137588942e-10
Myeloid	chr2:15788070-15788570	0.119817248610388	5.90568992572492	2.10465137588942e-10
Myeloid	chr2:102057202-102057702	0.131677190653488	6.03969065877046	2.10465137588942e-10
Myeloid	chr2:218805477-218805977	0.116618613221333	5.86731229399389	2.10465137588942e-10
Myeloid	chr2:237865900-237866400	0.0899195473524914	5.49954033168968	2.10465137588942e-10
Myeloid	chr20:40561918-40562418	0.193360918676368	6.58696843518492	2.10465137588942e-10
Myeloid	chr20:47773342-47773842	0.0966829373321617	5.60193432668512	2.10465137588942e-10
Myeloid	chr21:15424040-15424540	0.101500505200762	5.67067745027863	2.10465137588942e-10
Myeloid	chr22:32822120-32822620	0.107938598080795	5.75771109053378	2.10465137588942e-10
Myeloid	chr22:36508933-36509433	0.0941187789897441	4.87049034902096	2.10465137588942e-10
Myeloid	chr3:66598142-66598642	0.123253078602165	5.94580700268466	2.10465137588942e-10
Myeloid	chr4:26050092-26050592	0.103356990488115	5.69631769630134	2.10465137588942e-10
Myeloid	chr5:8895312-8895812	0.106617009841747	5.74026834633991	2.10465137588942e-10
Myeloid	chr5:38686086-38686586	0.0918185032205562	5.52903079483845	2.10465137588942e-10
Myeloid	chr5:72478553-72479053	0.160011081120419	6.31696846507912	2.10465137588942e-10
Myeloid	chr5:147963945-147964445	0.100630998497202	5.65851002575874	2.10465137588942e-10
Myeloid	chr5:172429203-172429703	0.155213636371388	6.27361116661827	2.10465137588942e-10
Myeloid	chr7:22218981-22219481	0.127254572198877	5.99116466022482	2.10465137588942e-10
Myeloid	chr7:149271645-149272145	0.0917996886181584	5.52874154434647	2.10465137588942e-10
Myeloid	chr7:150784853-150785353	0.0952743535831398	5.5812000383838	2.10465137588942e-10
Myeloid	chr8:27084924-27085424	0.116400669664827	5.86465985226309	2.10465137588942e-10
Myeloid	chr9:72486487-72486987	0.105218520452493	5.72157805834019	2.10465137588942e-10
Myeloid	chr9:114181129-114181629	0.12217238911976	5.93330861051526	2.10465137588942e-10
Myeloid	chr11:35932642-35933142	0.12653714787868	5.36230001763127	2.10700438474131e-10
Myeloid	chr19:8598264-8598764	0.123118563715357	4.17864940859595	2.11085386241173e-10
Myeloid	chr14:101972316-101972816	0.112091270993492	4.01852612529304	2.1176777305225e-10
Myeloid	chr17:75691881-75692381	0.143314315459145	4.23996030838937	2.1176777305225e-10
Myeloid	chr5:180441446-180441946	0.12058314091958	5.1263579968334	2.12028510213643e-10
Myeloid	chr7:151795454-151795954	0.234458498985424	3.05266262964516	2.12873333882021e-10
Myeloid	chr6:89037020-89037520	0.14149705092555	4.19202137730987	2.13798578093312e-10
Myeloid	chr15:100959329-100959829	0.108006135833545	2.34772932898708	2.15221070826479e-10
Myeloid	chr6:160419209-160419709	0.115425248750131	4.98511767565577	2.15221070826479e-10
Myeloid	chr8:39951654-39952154	0.29611441462636	2.63476970984189	2.15719160657943e-10
Myeloid	chr5:448305-448805	0.145116596141646	2.81310002932586	2.15925611098851e-10
Myeloid	chr15:47504561-47505061	0.105751558156368	3.43053307945162	2.1670656271378e-10
Myeloid	chr5:91189689-91190189	0.156640970273513	4.06316720152614	2.1670656271378e-10
Myeloid	chr1:153790193-153790693	0.222130372000898	4.00020000636774	2.17452703212947e-10
Myeloid	chr2:9990696-9991196	0.112592177898331	4.92054322615354	2.17452703212947e-10
Myeloid	chr22:35638395-35638895	0.139423851240966	5.27074693661108	2.17452703212947e-10
Myeloid	chr3:58577379-58577879	0.1160824171478	5.09089527148732	2.17452703212947e-10
Myeloid	chr20:23049485-23049985	0.122353880976888	4.01588211054597	2.2049835163287e-10
Myeloid	chr8:37900268-37900768	0.210337800107665	2.72591235387926	2.21908103881628e-10
Myeloid	chr9:129343673-129344173	0.22745683429922	3.97924814595799	2.23639163495461e-10
Myeloid	chr17:78862196-78862696	0.153100588166649	5.06447219134934	2.27665315568486e-10
Myeloid	chr17:20064093-20064593	0.112106671498678	3.65887213322948	2.27764163311671e-10
Myeloid	chr3:143135138-143135638	0.124429410365543	4.96315068271194	2.29220772849487e-10
Myeloid	chr8:127776691-127777191	0.139519710211538	4.93943159267506	2.29220772849487e-10
Myeloid	chr11:133946619-133947119	0.177459529235385	3.94648020619065	2.30036805555007e-10
Myeloid	chr5:39399442-39399942	0.154415885209884	4.08418047968678	2.30036805555007e-10
Myeloid	chr5:107365681-107366181	0.182051727369967	4.12282607949783	2.35901725284026e-10
Myeloid	chr16:81551348-81551848	0.159783960613801	5.11420254957343	2.36166794475621e-10
Myeloid	chr12:110694213-110694713	0.148556084442852	3.70652698974663	2.3806261376071e-10
Myeloid	chr3:64685726-64686226	0.148638206742564	4.08474728693219	2.3821851805282e-10
Myeloid	chr7:36119246-36119746	0.100932819563321	4.30307650296277	2.40691469547799e-10
Myeloid	chr3:186095636-186096136	0.290826600438263	4.77139522003177	2.42110420199876e-10
Myeloid	chr9:131598040-131598540	0.238767792101855	4.36368534044106	2.42449404774288e-10
Myeloid	chr19:3818392-3818892	0.146855444834649	4.05634346571905	2.45374721968448e-10
Myeloid	chr6:14016915-14017415	0.120379592346488	4.61046721797938	2.45912929290761e-10
Myeloid	chr9:121286260-121286760	0.118884448861467	3.54673562475401	2.46107241022938e-10
Myeloid	chr17:41431857-41432357	0.112788323221962	4.16729797459905	2.46719100961752e-10
Myeloid	chr11:121417196-121417696	0.24959980898782	2.80694596904234	2.47709258787564e-10
Myeloid	chr7:1460305-1460805	0.171517633422466	3.1093657104664	2.48141855869632e-10
Myeloid	chr12:66268498-66268998	0.186776796317578	4.46045057813001	2.48414878823141e-10
Myeloid	chr2:24482172-24482672	0.126208538350934	5.21617922011388	2.48833546875736e-10
Myeloid	chr8:125527551-125528051	0.158296067044043	5.57515471482122	2.49494445059412e-10
Myeloid	chr10:30974960-30975460	0.118281955579397	4.44705051601266	2.5072586612991e-10
Myeloid	chr17:48050423-48050923	0.130015459765593	3.77134704715218	2.5072586612991e-10
Myeloid	chr2:232259982-232260482	0.12587042443154	4.02420038176475	2.5072586612991e-10
Myeloid	chr20:17634450-17634950	0.114324581669928	3.18281205973626	2.5072586612991e-10
Myeloid	chr2:174024007-174024507	0.209820121846064	4.14995379058651	2.51395720701797e-10
Myeloid	chr5:177546342-177546842	0.122688596711407	4.12382750807955	2.51613472511292e-10
Myeloid	chr19:14661322-14661822	0.140528088469252	4.08405749146533	2.52207099107754e-10
Myeloid	chr12:89162666-89163166	0.198263693242828	1.9856777086173	2.52518008110218e-10
Myeloid	chr9:130314746-130315246	0.112090585030799	3.66700530524753	2.52890600620553e-10
Myeloid	chr10:43263951-43264451	0.175334978545882	5.55389055840601	2.53549778136077e-10
Myeloid	chr9:128053488-128053988	0.105246770283133	2.13336937240341	2.53641497128929e-10
Myeloid	chr17:68054542-68055042	0.136328473877809	3.5350670018807	2.5437542344417e-10
Myeloid	chr17:48053299-48053799	0.130502740844792	4.83507243774001	2.56173881943963e-10
Myeloid	chr19:4052671-4053171	0.135671116574667	5.14323038247941	2.56173881943963e-10
Myeloid	chr3:108006712-108007212	0.124232599476255	3.09573364536665	2.56538899610907e-10
Myeloid	chr11:129284651-129285151	0.122681221644448	4.80706939998859	2.57054586739662e-10
Myeloid	chr4:82687807-82688307	0.112372076529525	3.78465670110742	2.57582519858202e-10
Myeloid	chr9:114315113-114315613	0.106115477447253	3.78041156907281	2.57582519858202e-10
Myeloid	chr2:112032738-112033238	0.112300238416183	3.730084959593	2.58461761268833e-10
Myeloid	chr20:16317929-16318429	0.107869380304997	3.8189430294078	2.58461761268833e-10
Myeloid	chr7:39709698-39710198	0.193341271731155	5.54864699237367	2.58558439026528e-10
Myeloid	chr22:45279150-45279650	0.122932926372904	4.9492849607559	2.5944745197908e-10
Myeloid	chr19:34999524-35000024	0.230624789735167	2.62101372518974	2.63208662247756e-10
Myeloid	chr1:5980390-5980890	0.133347746943974	3.215149535402	2.63509764383451e-10
Myeloid	chr10:13956706-13957206	0.137780124291985	4.87097543243349	2.63938432911946e-10
Myeloid	chr14:58970174-58970674	0.120601566166424	4.42496086502982	2.65756447327415e-10
Myeloid	chr14:93527289-93527789	0.181959370118927	3.80196874855859	2.66562462009248e-10
Myeloid	chr22:20249772-20250272	0.136403516132867	5.0897273531166	2.68673574362044e-10
Myeloid	chr10:112835966-112836466	0.147804221188785	4.80609507903266	2.69361062395698e-10
Myeloid	chr9:36140357-36140857	0.153048723028764	2.7630879993329	2.6958104419664e-10
Myeloid	chr12:19190686-19191186	0.116656722354031	3.69310389016411	2.7235697663844e-10
Myeloid	chr10:102628293-102628793	0.108152760721176	2.85857099078596	2.75400079111291e-10
Myeloid	chr1:13801047-13801547	0.123364263600665	4.87110621717566	2.768394612428e-10
Myeloid	chr1:76494712-76495212	0.127894360446681	5.62574145963197	2.768394612428e-10
Myeloid	chr2:43086349-43086849	0.164359968473219	5.98115062391518	2.768394612428e-10
Myeloid	chr2:100896147-100896647	0.128616737513103	5.80284547162721	2.768394612428e-10
Myeloid	chr20:52923038-52923538	0.158880610776234	6.04229104550945	2.768394612428e-10
Myeloid	chr22:49098007-49098507	0.128353107223135	5.80466030894053	2.768394612428e-10
Myeloid	chr3:117603112-117603612	0.223440825055111	6.41813296344813	2.768394612428e-10
Myeloid	chr15:70142124-70142624	0.180178827239953	3.36928016523704	2.77178914426989e-10
Myeloid	chr10:126130308-126130808	0.0882129096442511	5.14053519311304	2.77648986164214e-10
Myeloid	chr2:240374187-240374687	0.113949374992255	5.4627531196845	2.77648986164214e-10
Myeloid	chr3:23993562-23994062	0.121269278191709	5.49397747590043	2.77648986164214e-10
Myeloid	chr17:2122881-2123381	0.187132311684837	3.54919763492512	2.78251863758044e-10
Myeloid	chr14:63204035-63204535	0.118737834271827	4.66117236102478	2.78367573063665e-10
Myeloid	chr8:27702420-27702920	0.169007636076786	4.91178836296261	2.78411441271496e-10
Myeloid	chr11:45042590-45043090	0.141647489159756	5.77025410545047	2.78453708513523e-10
Myeloid	chr12:122917359-122917859	0.118811549667347	5.58745207501632	2.78453708513523e-10
Myeloid	chr15:75659934-75660434	0.12082821182235	4.63020686208164	2.79226771934515e-10
Myeloid	chr5:91079027-91079527	0.102055789877877	5.37775486765885	2.79347113974169e-10
Myeloid	chr1:211621353-211621853	0.112364497932437	4.41731741813251	2.79902648462747e-10
Myeloid	chr3:58052267-58052767	0.128184920570032	4.60178252813842	2.79902648462747e-10
Myeloid	chr3:158420855-158421355	0.129768803384606	4.53017385407393	2.79902648462747e-10
Myeloid	chr8:37022621-37023121	0.0919118825598773	5.16050570386858	2.80164951852577e-10
Myeloid	chr16:67678394-67678894	0.17776936280288	5.92334104039465	2.81109242919934e-10
Myeloid	chr8:39950581-39951081	0.118900080757292	3.14297211109947	2.81109242919934e-10
Myeloid	chr7:132162582-132163082	0.162571233066848	3.09109375197096	2.8170701221177e-10
Myeloid	chr2:127398172-127398672	0.164497801294541	3.21702081093501	2.83029557518442e-10
Myeloid	chr1:94094374-94094874	0.120883527733877	5.49180946902797	2.84324614847131e-10
Myeloid	chr10:70715638-70716138	0.141388195265806	4.40043602966932	2.84613077341095e-10
Myeloid	chr2:197888953-197889453	0.230813916972297	3.34816876805956	2.84613077341095e-10
Myeloid	chr3:171771125-171771625	0.0912680569350903	4.94978780950449	2.8522981038016e-10
Myeloid	chr3:57060338-57060838	0.186151100058526	4.02952608643158	2.85881587860585e-10
Myeloid	chr1:201544301-201544801	0.125197510120995	5.31621273066677	2.87194343498577e-10
Myeloid	chr12:52927231-52927731	0.105604682206549	5.13368665261439	2.87194343498577e-10
Myeloid	chr5:50874583-50875083	0.166589318635765	5.76762083058122	2.88327214985641e-10
Myeloid	chr9:21070212-21070712	0.14080700556519	4.52641451607463	2.88466960975728e-10
Myeloid	chr17:1588832-1589332	0.130286250115498	4.33014288589487	2.89531979065253e-10
Myeloid	chr8:42507414-42507914	0.137469193700258	4.97551068040875	2.89553059540604e-10
Myeloid	chr5:147407077-147407577	0.108328257384682	5.16893664201356	2.90313263999611e-10
Myeloid	chr22:45996417-45996917	0.213550381643617	3.61331907637755	2.90741153821307e-10
Myeloid	chr8:110059977-110060477	0.119919541480782	4.55018869602326	2.91851076923204e-10
Myeloid	chr7:70668566-70669066	0.128195619566806	3.97799500265267	2.92308267589572e-10
Myeloid	chr8:133899237-133899737	0.193227547555654	3.55447244761812	2.92818998944152e-10
Myeloid	chr1:157090686-157091186	0.11542221904665	5.15445691833338	2.93391961356877e-10
Myeloid	chr18:49081769-49082269	0.103044146594931	4.94993325479033	2.93391961356877e-10
Myeloid	chr15:64872974-64873474	0.149386591766058	4.86797953861936	2.93659125128555e-10
Myeloid	chr2:207254522-207255022	0.120146239692671	4.53293851358556	2.94100401386991e-10
Myeloid	chr7:1447715-1448215	0.120674095249606	3.40231756317558	2.95697980736946e-10
Myeloid	chr1:46174461-46174961	0.213367291200513	4.2058009488409	2.98241957028033e-10
Myeloid	chr7:150317974-150318474	0.130765461258711	4.449263894159	2.99602506113487e-10
Myeloid	chr3:183151642-183152142	0.174150341173166	3.55762345451532	3.00146367612483e-10
Myeloid	chr7:41777947-41778447	0.16599802787018	4.54814837881085	3.00146367612483e-10
Myeloid	chr12:45435886-45436386	0.164131633030549	3.50291849201723	3.00518915408701e-10
Myeloid	chr9:134434839-134435339	0.133293546997784	5.15360463660792	3.00680282706333e-10
Myeloid	chr12:6347262-6347762	0.168472987407918	4.68246103667457	3.03630945039343e-10
Myeloid	chr10:52771984-52772484	0.153150875466361	5.32343477834831	3.04174137303924e-10
Myeloid	chr12:6792536-6793036	0.235672596471703	2.46718524779867	3.04258096255299e-10
Myeloid	chr19:6273640-6274140	0.0846355870499011	1.96768156164911	3.04258096255299e-10
Myeloid	chr20:11196174-11196674	0.156964926618811	5.38331462473407	3.0491546619288e-10
Myeloid	chr17:44794841-44795341	0.134425508921232	4.44216708921174	3.0528445883762e-10
Myeloid	chr5:151588070-151588570	0.143885598999515	5.049882553322	3.05964984593619e-10
Myeloid	chr7:141185145-141185645	0.0960831219238013	4.66607552003379	3.05964984593619e-10
Myeloid	chr16:2366900-2367400	0.130355650487127	4.50886577126153	3.0851225524342e-10
Myeloid	chr1:241603606-241604106	0.132936362290058	3.36978225475907	3.08703043861545e-10
Myeloid	chr14:77043447-77043947	0.184392346662823	2.46073734788391	3.09890047250086e-10
Myeloid	chr17:2083479-2083979	0.379234317221425	3.07979019038486	3.15170389561439e-10
Myeloid	chr2:147628834-147629334	0.156257956257571	3.30608265400457	3.18617214530254e-10
Myeloid	chr15:87939731-87940231	0.0984734183905228	4.25888267448898	3.22011572376733e-10
Myeloid	chr5:150065848-150066348	0.189986419565058	4.86892677140559	3.23180883640734e-10
Myeloid	chr11:85686068-85686568	0.130915840152013	4.25494348956167	3.24320628343365e-10
Myeloid	chr2:145066051-145066551	0.099217755330419	4.1765533756023	3.25587428229973e-10
Myeloid	chr6:12208171-12208671	0.183959046050002	3.88051036149252	3.2560944342281e-10
Myeloid	chr15:100721070-100721570	0.111570965826666	3.85873587588175	3.26707538693588e-10
Myeloid	chr12:75953192-75953692	0.104090368448368	3.55774781281575	3.27993795699442e-10
Myeloid	chr22:38261272-38261772	0.139328638587677	3.97695484816484	3.28445097308395e-10
Myeloid	chr5:38845621-38846121	0.147605385696832	3.88291407095846	3.33342899247155e-10
Myeloid	chr3:105997658-105998158	0.199304325527005	4.26836019690195	3.33688278272162e-10
Myeloid	chr10:88759646-88760146	0.235119933122492	4.69228579559494	3.34374243863397e-10
Myeloid	chr10:13390580-13391080	0.141909725025819	4.4088650459821	3.36261579517468e-10
Myeloid	chr1:181117562-181118062	0.119892268777835	3.21251839079338	3.40419249213661e-10
Myeloid	chr1:203187081-203187581	0.114618185878124	5.84278145187561	3.41962896118369e-10
Myeloid	chr10:69866661-69867161	0.103477647642069	5.69796844795401	3.41962896118369e-10
Myeloid	chr11:126175477-126175977	0.0968142700815399	5.60385243741732	3.41962896118369e-10
Myeloid	chr12:12982266-12982766	0.0989018128438837	5.63400340617992	3.41962896118369e-10
Myeloid	chr12:101484991-101485491	0.0998018463917375	5.64681092987137	3.41962896118369e-10
Myeloid	chr12:109147893-109148393	0.114877829842284	5.84598906892975	3.41962896118369e-10
Myeloid	chr15:50055716-50056216	0.140501394180618	6.1318916452935	3.41962896118369e-10
Myeloid	chr17:859083-859583	0.0898846302176074	5.49899239029489	3.41962896118369e-10
Myeloid	chr2:163213520-163214020	0.110733041159652	5.79391294750585	3.41962896118369e-10
Myeloid	chr20:50005564-50006064	0.0788331045290677	5.31418487370202	3.41962896118369e-10
Myeloid	chr3:40901729-40902229	0.100648252200397	5.65875246573048	3.41962896118369e-10
Myeloid	chr3:122307029-122307529	0.105884830706822	5.73051325150948	3.41962896118369e-10
Myeloid	chr4:168729320-168729820	0.109339619603152	5.77597479381156	3.41962896118369e-10
Myeloid	chr6:39610161-39610661	0.0995285613960156	5.64293407669337	3.41962896118369e-10
Myeloid	chr6:169783882-169784382	0.110654479122627	5.79290749371693	3.41962896118369e-10
Myeloid	chr6:170173996-170174496	0.113960298266904	5.8346218976817	3.41962896118369e-10
Myeloid	chr8:126375454-126375954	0.105048129252755	5.71928420631811	3.41962896118369e-10
Myeloid	chr9:122303682-122304182	0.119488858085825	5.90179654991633	3.41962896118369e-10
Myeloid	chr10:126062400-126062900	0.125806052950297	4.10973360990323	3.42491297143304e-10
Myeloid	chr14:68568922-68569422	0.0976804489988114	3.14099434303391	3.43219552086493e-10
Myeloid	chr15:78679617-78680117	0.100130254248977	5.07819661104153	3.43738516609593e-10
Myeloid	chr9:76475125-76475625	0.119094222148127	5.26257216456528	3.43738516609593e-10
Myeloid	chr9:107176579-107177079	0.136505580576682	5.48331411738498	3.43738516609593e-10
Myeloid	chr1:218463478-218463978	0.129266946344413	5.37846313670877	3.46285479336968e-10
Myeloid	chr15:84992487-84992987	0.104788600005758	5.11542286710211	3.46285479336968e-10
Myeloid	chr20:32062704-32063204	0.219989586780652	3.09846846944785	3.47873165882169e-10
Myeloid	chr1:228841922-228842422	0.121134508324715	5.24935067472865	3.48679820313347e-10
Myeloid	chr11:110088133-110088633	0.150146136055037	5.46918256786257	3.50011726909492e-10
Myeloid	chr1:27133880-27134380	0.196006653804768	4.07081660203983	3.50737675024547e-10
Myeloid	chr1:3174766-3175266	0.105972534772131	4.99302875681608	3.51090789848139e-10
Myeloid	chr11:72483734-72484234	0.153284703138411	5.55986399672714	3.51090789848139e-10
Myeloid	chr3:194346566-194347066	0.119629010243475	5.13850376472754	3.51090789848139e-10
Myeloid	chr8:6864644-6865144	0.108218009569138	5.0741408884032	3.52345614907598e-10
Myeloid	chr12:101616126-101616626	0.124933677968152	4.31426776101334	3.52675867867914e-10
Myeloid	chr7:134737898-134738398	0.171739818040571	5.50170992797174	3.56049957990264e-10
Myeloid	chr11:123188345-123188845	0.11889242526712	5.09318375949792	3.57148168895259e-10
Myeloid	chr15:99123587-99124087	0.0865972669187747	4.72919088925315	3.57148168895259e-10
Myeloid	chr20:46558452-46558952	0.10672040787416	4.83195881521927	3.58219180781128e-10
Myeloid	chr7:22572802-22573302	0.141532854925584	5.23668344564862	3.6090325922717e-10
Myeloid	chr9:34691193-34691693	0.083701775443843	4.57435856865119	3.63664362512603e-10
Myeloid	chr4:687124-687624	0.193639185648271	4.4264113791725	3.6390761781745e-10
Myeloid	chr1:209650421-209650921	0.0992393119953173	4.72496749532144	3.6478647851193e-10
Myeloid	chr3:128145165-128145665	0.237823860144068	5.76836818669996	3.6478647851193e-10
Myeloid	chr13:110094471-110094971	0.122574053803688	4.95500457274857	3.66179049436512e-10
Myeloid	chr3:125155709-125156209	0.146504118058511	3.30919558956613	3.66234440727964e-10
Myeloid	chr1:17527495-17527995	0.145385977343344	5.19899309966748	3.67487556877452e-10
Myeloid	chr2:64204211-64204711	0.283701446097586	2.28015235307855	3.68003254898572e-10
Myeloid	chr7:6382713-6383213	0.183993020609144	4.03940539688	3.68453289325897e-10
Myeloid	chr10:104246815-104247315	0.157358658185729	5.21582713325453	3.74100078116496e-10
Myeloid	chr4:58163122-58163622	0.111376524206333	4.72581879921256	3.74100078116496e-10
Myeloid	chr3:8371817-8372317	0.145528924933845	3.87428646627828	3.74418910798334e-10
Myeloid	chr15:63107931-63108431	0.106565630417407	4.59505531783135	3.75436693928626e-10
Myeloid	chr20:31523576-31524076	0.116410450227036	1.93423409597688	3.75670339890644e-10
Myeloid	chr1:89908552-89909052	0.156627791814235	3.77277341067825	3.77462531823675e-10
Myeloid	chr14:69042996-69043496	0.174030120474597	4.09819640516197	3.81728091879757e-10
Myeloid	chr8:93880217-93880717	0.171864208244756	4.35542340653093	3.81728091879757e-10
Myeloid	chr4:185541430-185541930	0.119923327277945	4.80029765072849	3.82283603191399e-10
Myeloid	chr14:94390466-94390966	0.143764660491355	4.83890198860526	3.8483383810353e-10
Myeloid	chr7:151796428-151796928	0.135889533082265	4.15796722747064	3.85532605538893e-10
Myeloid	chr11:131888983-131889483	0.0944220284899391	4.35944036260717	3.86115445033058e-10
Myeloid	chr18:21163867-21164367	0.129186622808518	4.80007877872819	3.87494770025988e-10
Myeloid	chr17:15262389-15262889	0.126256610094843	4.82340641581655	3.88878987257728e-10
Myeloid	chr1:170126683-170127183	0.17225740716133	3.34523152498552	3.89122593092885e-10
Myeloid	chr6:56742168-56742668	0.0876797660753569	4.35333145285241	3.93439744528191e-10
Myeloid	chr20:1820650-1821150	0.137081953706459	4.21035884249582	3.94657076844202e-10
Myeloid	chr13:114099091-114099591	0.160451690695757	4.81807962690636	3.94844872047768e-10
Myeloid	chr3:129230187-129230687	0.209096051768565	4.39566113528976	3.96132608179011e-10
Myeloid	chr12:111393649-111394149	0.16479492377833	4.54211599178986	3.96254981756969e-10
Myeloid	chr3:99928478-99928978	0.0998987884270818	4.0366297887538	4.00419193548049e-10
Myeloid	chr9:121271864-121272364	0.19131671405742	3.5392169783717	4.00802549260993e-10
Myeloid	chr3:36787262-36787762	0.122450520830931	3.93657514927573	4.01849109962505e-10
Myeloid	chr11:47254728-47255228	0.103833364291395	3.77082274436557	4.03380875916263e-10
Myeloid	chr17:67509925-67510425	0.116039128921841	3.88411878575784	4.06428836737104e-10
Myeloid	chr14:35374288-35374788	0.116166275679092	3.23282623832097	4.09128290001239e-10
Myeloid	chr2:217820041-217820541	0.129738576412972	5.12675078678265	4.10448185218062e-10
Myeloid	chr11:63023921-63024421	0.210466383909066	1.88916313187726	4.10872399379281e-10
Myeloid	chr8:23605787-23606287	0.105755499056347	3.00818506011634	4.12396095175618e-10
Myeloid	chr12:124745878-124746378	0.148503751976139	3.64001669338709	4.13132542554151e-10
Myeloid	chr13:91154907-91155407	0.198357574694081	3.70282328417315	4.13282024893903e-10
Myeloid	chr1:15798924-15799424	0.119052105821984	4.38713153814683	4.15254456898945e-10
Myeloid	chr1:165853992-165854492	0.204092359797997	4.1293762615647	4.1557985318949e-10
Myeloid	chr17:74690446-74690946	0.170470788244147	4.13939130251032	4.18316223791192e-10
Myeloid	chr17:73316700-73317200	0.179449349739122	3.76130156020542	4.19260142636503e-10
Myeloid	chr8:122835779-122836279	0.133019805141841	2.73247488042604	4.19648303332084e-10
Myeloid	chr5:150138702-150139202	0.132835697222252	4.10206263905454	4.21307844232711e-10
Myeloid	chr11:129324026-129324526	0.135306918434767	5.02321458655638	4.21722358770745e-10
Myeloid	chr3:88188418-88188918	0.158681194422308	5.06602483694433	4.21722358770745e-10
Myeloid	chr1:201715652-201716152	0.316898938712469	2.9958477515479	4.22993759790935e-10
Myeloid	chr6:16825115-16825615	0.16650344966169	4.15258287382183	4.24756986163553e-10
Myeloid	chr7:2760472-2760972	0.19031777019427	3.30880958825262	4.25855192614979e-10
Myeloid	chr5:151067990-151068490	0.120817317395229	2.08346144693885	4.28162463975275e-10
Myeloid	chr2:46470284-46470784	0.20563457160962	3.35926356419172	4.32227108947359e-10
Myeloid	chr3:19931223-19931723	0.19832326037225	2.44235113185006	4.32409409655786e-10
Myeloid	chr9:135053097-135053597	0.131449612678564	4.23584988989796	4.32870362999295e-10
Myeloid	chr8:37802100-37802600	0.122996672573459	2.94773112029476	4.38797369773331e-10
Myeloid	chr10:24209978-24210478	0.161425047054284	3.40098578850902	4.39965594099709e-10
Myeloid	chr1:172144637-172145137	0.181979189112704	5.17808950488313	4.42587656285088e-10
Myeloid	chr11:94135121-94135621	0.154341134953207	3.2031241629897	4.43308754867315e-10
Myeloid	chr9:104993508-104994008	0.149288350231179	3.57848934149154	4.43435055726297e-10
Myeloid	chr14:22848184-22848684	0.114364438992794	3.69943094286495	4.44270811622001e-10
Myeloid	chr16:28538875-28539375	0.103266337232033	2.68246247808097	4.45229856254296e-10
Myeloid	chr3:38005004-38005504	0.112082221304981	4.58392779742478	4.45343323389808e-10
Myeloid	chr18:23835402-23835902	0.116745318127929	4.51265307934275	4.48540578922223e-10
Myeloid	chr12:117214727-117215227	0.10730243034222	5.39154114732841	4.50262031124029e-10
Myeloid	chr21:31370980-31371480	0.11577302358787	5.6586431117503	4.50262031124029e-10
Myeloid	chr7:150780966-150781466	0.0997881551637564	5.35969069137918	4.50262031124029e-10
Myeloid	chr8:47659702-47660202	0.131201384355981	5.83576459395943	4.50262031124029e-10
Myeloid	chr1:228990437-228990937	0.130003384400733	3.45011674307882	4.5064264825272e-10
Myeloid	chr13:100875558-100876058	0.118336816319433	5.46898950734649	4.51618111638639e-10
Myeloid	chr16:48413878-48414378	0.107270229496692	5.37764528663303	4.51618111638639e-10
Myeloid	chr17:54789237-54789737	0.107969881429818	5.38679958487399	4.51618111638639e-10
Myeloid	chr2:235639293-235639793	0.137100431873221	5.7240586171609	4.51618111638639e-10
Myeloid	chr11:34176817-34177317	0.113595922073852	5.45837293639052	4.52978748512167e-10
Myeloid	chr5:168449925-168450425	0.11198500080483	5.43823933981789	4.52978748512167e-10
Myeloid	chr6:1406313-1406813	0.0970028489352157	5.23616286845306	4.52978748512167e-10
Myeloid	chr21:42972145-42972645	0.143920773211753	5.61383427913091	4.54664821203184e-10
Myeloid	chr13:20943444-20943944	0.165319405214469	1.66194492136088	4.57787861913414e-10
Myeloid	chr1:21265849-21266349	0.101261702512052	5.31257888650248	4.58163396893048e-10
Myeloid	chr6:14524269-14524769	0.108150926208395	4.24129396510904	4.58665890588979e-10
Myeloid	chr12:124381702-124382202	0.119149769882517	5.49956541878454	4.59760440328949e-10
Myeloid	chr16:57938841-57939341	0.116166976880095	5.26914849784609	4.59760440328949e-10
Myeloid	chr9:121295144-121295644	0.168491381718694	4.60138572834085	4.60147294142741e-10
Myeloid	chr15:92070928-92071428	0.126393406749026	3.52175300395147	4.6044348757087e-10
Myeloid	chr4:73704521-73705021	0.148001384521113	3.31562030864759	4.6044348757087e-10
Myeloid	chr2:120470276-120470776	0.0994844511183517	3.58617545536352	4.63849819462344e-10
Myeloid	chr1:47876089-47876589	0.112145668964368	5.28226026413302	4.64694472257876e-10
Myeloid	chr3:169327881-169328381	0.1423391974208	5.70712818864394	4.64694472257876e-10
Myeloid	chr5:107301891-107302391	0.117628039403946	3.61104054482115	4.65286532236296e-10
Myeloid	chr18:23267678-23268178	0.104673379102275	5.16912711262453	4.66314481811356e-10
Myeloid	chr4:27066476-27066976	0.122165467692879	5.26798017195983	4.66314481811356e-10
Myeloid	chr11:122101581-122102081	0.102706508573388	5.13759055051912	4.68049872806678e-10
Myeloid	chr11:10436100-10436600	0.0941331411420046	3.48703379435894	4.69230059828353e-10
Myeloid	chr2:40455615-40456115	0.146108892358352	4.15357418680287	4.7116442944876e-10
Myeloid	chr22:36873915-36874415	0.14485584177716	3.07431867653134	4.7116442944876e-10
Myeloid	chr17:29149549-29150049	0.213082842680535	2.259122347925	4.71241252379309e-10
Myeloid	chr4:38193392-38193892	0.113761500178568	4.31663589097208	4.74472735266507e-10
Myeloid	chr14:69716006-69716506	0.121893265971517	2.44654881810172	4.74708214572802e-10
Myeloid	chr1:223255828-223256328	0.103113257960472	5.04159860367811	4.74833507361943e-10
Myeloid	chr4:70892249-70892749	0.120342845887958	5.05892692993105	4.76489045185233e-10
Myeloid	chr12:3137178-3137678	0.109296859296221	2.56661142607366	4.76965453545618e-10
Myeloid	chr1:111192996-111193496	0.174923441182211	1.84668697232367	4.79485946914803e-10
Myeloid	chr9:127835853-127836353	0.133205428491893	3.2802640606851	4.87306391689863e-10
Myeloid	chr7:150428584-150429084	0.100316412807373	2.26299536746657	4.8876132511836e-10
Myeloid	chr11:114308662-114309162	0.132558947942245	3.0608108029182	4.88787513160649e-10
Myeloid	chr17:80187544-80188044	0.110887868198092	4.92918514180968	4.88787513160649e-10
Myeloid	chr21:35849980-35850480	0.117030078566621	4.88891438417008	4.88787513160649e-10
Myeloid	chr7:17654976-17655476	0.140770679248073	4.00954330693685	4.88787513160649e-10
Myeloid	chr2:60847886-60848386	0.131468075556667	4.54510843336108	4.91296102933411e-10
Myeloid	chr7:126569110-126569610	0.139548129950025	5.10973111511464	4.91996897044944e-10
Myeloid	chr10:78578951-78579451	0.306102568708013	3.97813737728312	4.92424542440455e-10
Myeloid	chr17:64442123-64442623	0.17479578683825	2.84929971346184	4.92746617457014e-10
Myeloid	chr19:44737173-44737673	0.117575585204928	3.57745640342093	4.93926163788785e-10
Myeloid	chr13:102930747-102931247	0.112092347281519	4.08308617137568	4.95250212604928e-10
Myeloid	chr4:101191458-101191958	0.107553048191115	4.76278809781106	4.95319693815184e-10
Myeloid	chr1:234849119-234849619	0.2227325097046	4.08879079661704	4.95878145920687e-10
Myeloid	chr8:20189068-20189568	0.111889189389163	3.77365455076209	4.98686703574843e-10
Myeloid	chr5:139484947-139485447	0.116751562256541	4.48427158653427	5.06890331514395e-10
Myeloid	chr6:41155660-41156160	0.0823264521973411	4.35290061810477	5.12507348528118e-10
Myeloid	chr4:87843865-87844365	0.191400143627646	4.49253123635497	5.20774565595831e-10
Myeloid	chr9:134371706-134372206	0.11943798044167	4.42245427256592	5.20795209296773e-10
Myeloid	chr1:183896360-183896860	0.106483801077237	4.38412519683366	5.22348980731239e-10
Myeloid	chr18:5542603-5543103	0.0952509554417047	4.26480860930921	5.22348980731239e-10
Myeloid	chr2:99700638-99701138	0.118353245915327	4.29127937340681	5.22348980731239e-10
Myeloid	chr5:133117058-133117558	0.0944296610061267	4.05161972903037	5.26483235938115e-10
Myeloid	chr17:74193373-74193873	0.177078718283872	4.67049907206489	5.2986455338466e-10
Myeloid	chr16:11610261-11610761	0.122503030401883	4.43780706928129	5.31115342836346e-10
Myeloid	chr22:36892259-36892759	0.106682462548117	3.91520885937948	5.32499428325477e-10
Myeloid	chr10:69458356-69458856	0.110237675366816	3.33550295302477	5.34478825197798e-10
Myeloid	chr1:47934272-47934772	0.0789575397019599	1.97658888330094	5.36342068258248e-10
Myeloid	chr11:126115850-126116350	0.0984599326100744	3.03170241751027	5.36342068258248e-10
Myeloid	chr12:4302535-4303035	0.133557365829081	3.58345974448721	5.39978779558235e-10
Myeloid	chr17:75877013-75877513	0.26333957122454	3.55714008183822	5.39978779558235e-10
Myeloid	chr8:101375981-101376481	0.114488283777294	4.1505429357982	5.46132136426287e-10
Myeloid	chr12:108598018-108598518	0.150627352598115	4.36860481159434	5.48753445061493e-10
Myeloid	chr8:6291810-6292310	0.19312702515248	3.5591551278537	5.48753445061493e-10
Myeloid	chr13:42997305-42997805	0.170475179803456	4.08681967196885	5.49561868387316e-10
Myeloid	chr19:2032276-2032776	0.188507029295016	2.78194115593722	5.49899276802148e-10
Myeloid	chr10:61835819-61836319	0.0805988473116375	5.34534786165984	5.53678988492022e-10
Myeloid	chr10:111274909-111275409	0.107594871875182	5.75319473479101	5.53678988492022e-10
Myeloid	chr11:12159300-12159800	0.140158980459552	6.12842164374859	5.53678988492022e-10
Myeloid	chr12:20212664-20213164	0.110081847820881	5.7855575906896	5.53678988492022e-10
Myeloid	chr14:76109260-76109760	0.0900292934808405	5.50126118244965	5.53678988492022e-10
Myeloid	chr16:57316598-57317098	0.139092304763745	6.11755820336538	5.53678988492022e-10
Myeloid	chr16:77993212-77993712	0.111154650317128	5.79929685360752	5.53678988492022e-10
Myeloid	chr19:16292918-16293418	0.0933707190903328	5.55269656931505	5.53678988492022e-10
Myeloid	chr20:23115720-23116220	0.125620029224308	5.97280876281269	5.53678988492022e-10
Myeloid	chr22:27113135-27113635	0.0986046771129628	5.62975006192363	5.53678988492022e-10
Myeloid	chr3:7682776-7683276	0.128321203065946	6.00301820269418	5.53678988492022e-10
Myeloid	chr3:14363887-14364387	0.169221583614299	6.39672497173511	5.53678988492022e-10
Myeloid	chr3:29618823-29619323	0.0981993257671982	5.62392737108093	5.53678988492022e-10
Myeloid	chr3:138786628-138787128	0.131147438891016	6.03396341392226	5.53678988492022e-10
Myeloid	chr4:58301275-58301775	0.128813644769701	6.0084580522269	5.53678988492022e-10
Myeloid	chr4:174437425-174437925	0.115926325380323	5.85887002044076	5.53678988492022e-10
Myeloid	chr4:182019028-182019528	0.0929284099116702	5.54599238324811	5.53678988492022e-10
Myeloid	chr5:58135474-58135974	0.0954025985345284	5.58310017691585	5.53678988492022e-10
Myeloid	chr5:126360544-126361044	0.141244199286287	6.1393906220787	5.53678988492022e-10
Myeloid	chr6:1228522-1229022	0.109980133814933	5.78424813410961	5.53678988492022e-10
Myeloid	chr6:11209843-11210343	0.171393095958775	4.56162558208249	5.53678988492022e-10
Myeloid	chr6:45613617-45614117	0.110565733958182	5.79177087058559	5.53678988492022e-10
Myeloid	chr6:125946200-125946700	0.126511845508051	5.98285278793144	5.53678988492022e-10
Myeloid	chr7:132499027-132499527	0.104952694882522	5.71799784801035	5.53678988492022e-10
Myeloid	chr7:135261216-135261716	0.162731994065347	6.34099197078036	5.53678988492022e-10
Myeloid	chr8:86305468-86305968	0.132486352540151	6.04839500612707	5.53678988492022e-10
Myeloid	chr8:122821975-122822475	0.189894130999838	6.56114147146272	5.53678988492022e-10
Myeloid	chrX:1273843-1274343	0.120337974286709	5.91184215468775	5.53678988492022e-10
Myeloid	chr12:8540823-8541323	0.118974555543413	5.35172438273386	5.55603885974265e-10
Myeloid	chr9:100429257-100429757	0.10757072565091	1.84772201935903	5.57749674440665e-10
Myeloid	chr8:27611381-27611881	0.15439647933884	3.53099662707911	5.58576959168678e-10
Myeloid	chr9:133008721-133009221	0.124333526940689	5.19191745526381	5.59486714993343e-10
Myeloid	chr8:26839981-26840481	0.100998431244839	3.06319319199912	5.60383687940257e-10
Myeloid	chr4:118967948-118968448	0.298502372885909	2.88771661161803	5.64874552699944e-10
Myeloid	chr1:112688491-112688991	0.118196561020747	5.17852900901806	5.67720043250475e-10
Myeloid	chr9:91072083-91072583	0.12652024918187	5.26074315377709	5.67720043250475e-10
Myeloid	chr13:23529928-23530428	0.138776539058178	5.25823520303165	5.69764692782568e-10
Myeloid	chr3:123096582-123097082	0.122288575475121	4.85302421205241	5.71946270152331e-10
Myeloid	chr12:124852200-124852700	0.142458828079706	3.08121842936195	5.7205276999963e-10
Myeloid	chr8:29372594-29373094	0.188765723175284	3.69606954735174	5.7705039897749e-10
Myeloid	chr18:5515281-5515781	0.169129317320454	3.66076904838898	5.78532952023587e-10
Myeloid	chr3:119660991-119661491	0.134688428959257	5.18628772250287	5.80623309802023e-10
Myeloid	chr1:111733300-111733800	0.161200207661873	4.48007989561509	5.81459837312094e-10
Myeloid	chr11:85947827-85948327	0.120725686629435	4.07423802040944	5.83366241923162e-10
Myeloid	chr5:140576369-140576869	0.120989569836325	4.1997203304239	5.83366241923162e-10
Myeloid	chr12:96258490-96258990	0.128696250529779	3.74847239366275	5.8501370376e-10
Myeloid	chr9:114968685-114969185	0.118930520244332	4.02157268999401	5.8501370376e-10
Myeloid	chr5:172410003-172410503	0.228612138221336	4.7238904388731	5.86967384872535e-10
Myeloid	chr15:33150938-33151438	0.134398211874444	4.2736889849637	5.87758545583117e-10
Myeloid	chr6:30969159-30969659	0.144197036932448	5.15350783890655	5.88497847816744e-10
Myeloid	chr8:103119252-103119752	0.150773414105978	5.34753251052572	5.90616598530244e-10
Myeloid	chr1:154970560-154971060	0.171446380380618	3.33753723342881	5.90704996318342e-10
Myeloid	chr7:5354784-5355284	0.140590113345771	4.17061675740254	5.92479111592731e-10
Myeloid	chr11:6200874-6201374	0.136381376817475	3.59848782771562	6.00935951529284e-10
Myeloid	chr2:205713111-205713611	0.146349031928083	4.14040621158829	6.05291840338459e-10
Myeloid	chr20:50304389-50304889	0.0987734311164611	3.65128550660752	6.05291840338459e-10
Myeloid	chr6:11323542-11324042	0.221289876321874	4.60259516245427	6.05291840338459e-10
Myeloid	chr19:35992890-35993390	0.147814202125946	4.09947277995097	6.08851429541357e-10
Myeloid	chr3:158748264-158748764	0.115952185669874	4.66797552039356	6.10302915969393e-10
Myeloid	chr9:77709532-77710032	0.14770712941438	1.64576484928736	6.11438437780057e-10
Myeloid	chr4:158161452-158161952	0.145741207183042	4.96659687061002	6.14703467466319e-10
Myeloid	chr6:24744856-24745356	0.156654780055528	4.20911045291901	6.17009536138965e-10
Myeloid	chr19:51122324-51122824	0.144057316272834	5.04913683087493	6.19274473464154e-10
Myeloid	chr5:16539138-16539638	0.124238333552059	4.65040698550581	6.19274473464154e-10
Myeloid	chr11:16981515-16982015	0.111044247425847	4.4925527887339	6.21502745497927e-10
Myeloid	chr20:1944965-1945465	0.131004955269585	4.97370258217411	6.21502745497927e-10
Myeloid	chr2:85318460-85318960	0.182034816219912	3.03093363519116	6.25134957766177e-10
Myeloid	chr2:174796378-174796878	0.121170777138447	3.75261774165986	6.25134957766177e-10
Myeloid	chr5:134249662-134250162	0.153866617407156	4.88896103013655	6.28235304783127e-10
Myeloid	chr22:45271906-45272406	0.131037115499097	4.04224381028544	6.3148589956481e-10
Myeloid	chr3:118577444-118577944	0.148314544771051	4.79580693369641	6.35182261783078e-10
Myeloid	chr2:222709410-222709910	0.199674498259335	4.01185201917104	6.36015878878926e-10
Myeloid	chr2:96389707-96390207	0.0874482630529052	4.33995135154452	6.37039405907574e-10
Myeloid	chr6:116461479-116461979	0.24340764027543	2.67651139299211	6.39103234462631e-10
Myeloid	chr2:101533750-101534250	0.110482993638898	4.3588001884781	6.41487556846312e-10
Myeloid	chrX:47541070-47541570	0.139581352519986	4.03619167287244	6.41487556846312e-10
Myeloid	chr10:79399498-79399998	0.169169172779598	3.63600229945586	6.4606047819388e-10
Myeloid	chr1:36351288-36351788	0.145196771326653	3.44248194907858	6.51101325949467e-10
Myeloid	chr14:68547724-68548224	0.103944086383276	4.39764941179437	6.53527615399534e-10
Myeloid	chr5:77087718-77088218	0.160751835966941	4.29616945475649	6.53527615399534e-10
Myeloid	chr3:9316736-9317236	0.110059611394375	3.97860809584937	6.55310146907678e-10
Myeloid	chr8:27652437-27652937	0.107330847013194	3.81569111359509	6.57667650514915e-10
Myeloid	chr2:227717846-227718346	0.0983221905682157	4.36550939815959	6.60179825653203e-10
Myeloid	chr18:49640117-49640617	0.0927022597057906	2.7273303409868	6.62553948437338e-10
Myeloid	chr10:89235374-89235874	0.174325760059527	4.67668206157293	6.64640863533609e-10
Myeloid	chr12:52149901-52150401	0.0835632793386518	3.16783673458637	6.64640863533609e-10
Myeloid	chr22:40509619-40510119	0.141651089608005	3.45487357284074	6.68789194252157e-10
Myeloid	chr11:66012845-66013345	0.132136249728686	3.82596971171396	6.69058667495276e-10
Myeloid	chr14:95507176-95507676	0.156319246095419	3.81538587579992	6.69058667495276e-10
Myeloid	chr9:5549614-5550114	0.133943870059661	3.18169360049904	6.71611512579773e-10
Myeloid	chr6:157438772-157439272	0.120160810264659	4.57303062595084	6.71686984510242e-10
Myeloid	chr22:38218523-38219023	0.139355856732171	3.90904633999429	6.71972905671583e-10
Myeloid	chr6:47083530-47084030	0.133700850538789	3.8396266135533	6.74102919969065e-10
Myeloid	chr5:79590322-79590822	0.119175188096817	4.2051327242936	6.78959268966918e-10
Myeloid	chr1:155694764-155695264	0.114581237265292	4.89170189630863	6.85799830149772e-10
Myeloid	chr1:183609259-183609759	0.236668193143064	2.63465818556927	6.91733268273418e-10
Myeloid	chr1:11790787-11791287	0.157102861601144	3.78250224399159	6.92333677181217e-10
Myeloid	chr12:11839242-11839742	0.121497506706242	3.81826216696072	6.95634659492207e-10
Myeloid	chr9:83061045-83061545	0.119145032353347	4.6672735066476	7.09200182380926e-10
Myeloid	chr5:10595716-10596216	0.129774725273452	3.14022187906434	7.1139968151331e-10
Myeloid	chr2:112692428-112692928	0.227227086744356	3.75933903413172	7.13699937678494e-10
Myeloid	chr22:40651577-40652077	0.229215003061764	2.45528337334451	7.15617753214663e-10
Myeloid	chr16:4370089-4370589	0.138571568661379	2.78446526128996	7.19106595854288e-10
Myeloid	chr1:44884509-44885009	0.108552311533138	3.16120144112369	7.1964661880761e-10
Myeloid	chr2:101958007-101958507	0.100461407492486	3.86661277792016	7.20345711512568e-10
Myeloid	chr4:11566569-11567069	0.163488284167379	5.00074999837164	7.2400765602947e-10
Myeloid	chr1:204997557-204998057	0.106880683999851	5.51476430760197	7.35444420768739e-10
Myeloid	chr10:95354069-95354569	0.12882509731178	3.24132239735865	7.35444420768739e-10
Myeloid	chr14:75144925-75145425	0.129060059899383	3.41414005072345	7.35444420768739e-10
Myeloid	chr16:64951128-64951628	0.133341767721208	5.68472341273806	7.35444420768739e-10
Myeloid	chr21:34282237-34282737	0.162931735923025	6.12668190375478	7.35444420768739e-10
Myeloid	chr5:1563958-1564458	0.152154693018123	3.73663257346875	7.35444420768739e-10
Myeloid	chr15:75138131-75138631	0.0904275281684939	4.36308693386699	7.362305978925e-10
Myeloid	chr13:50685520-50686020	0.115421102787396	3.42031661825523	7.37502704959352e-10
Myeloid	chr2:84748342-84748842	0.12341887312486	5.67837145825332	7.37876599779464e-10
Myeloid	chr4:75844003-75844503	0.107597653686665	5.44406570884387	7.37876599779464e-10
Myeloid	chr7:6396220-6396720	0.159689827877457	3.36928469860516	7.4050568318415e-10
Myeloid	chr6:4518465-4518965	0.107238548938993	5.37722939802836	7.40642259857013e-10
Myeloid	chr2:43082448-43082948	0.0984430112920355	4.21862867674171	7.41047266296319e-10
Myeloid	chr4:158210244-158210744	0.180853622562426	3.18981482092196	7.42353619931508e-10
Myeloid	chr11:15883616-15884116	0.0905317389361072	4.98619852410119	7.51642973287824e-10
Myeloid	chr11:115707421-115707921	0.126021527344663	5.45959603733828	7.54294459450472e-10
Myeloid	chr5:142248983-142249483	0.132080845061647	5.44054868243077	7.54294459450472e-10
Myeloid	chr7:55110804-55111304	0.126406220037436	5.379283444799	7.54294459450472e-10
Myeloid	chr14:99595955-99596455	0.0949822467084785	5.04011261926407	7.5712106579359e-10
Myeloid	chr9:108182876-108183376	0.117579858401251	5.23613336756482	7.5712106579359e-10
Myeloid	chr1:15799433-15799933	0.12576259750289	5.4963372459039	7.59459589683736e-10
Myeloid	chr7:108802616-108803116	0.11156903972878	5.2790313263756	7.59459589683736e-10
Myeloid	chr7:3861925-3862425	0.136476988476689	3.29064895684072	7.60325122810703e-10
Myeloid	chrX:119028847-119029347	0.130322405072948	5.36596812826859	7.65329206574893e-10
Myeloid	chr2:202109927-202110427	0.0846091622297859	2.28733793891755	7.67353785662652e-10
Myeloid	chr1:99441197-99441697	0.110380706126215	5.3125692644556	7.68029045070353e-10
Myeloid	chr16:70592016-70592516	0.102268849277821	5.01877642063449	7.68029045070353e-10
Myeloid	chr2:160666349-160666849	0.121308445495927	4.77781265502429	7.68807619852309e-10
Myeloid	chr5:72557377-72557877	0.126261786542222	4.84699726215898	7.68807619852309e-10
Myeloid	chr12:24909643-24910143	0.120314772709972	4.19727070203444	7.69120231345839e-10
Myeloid	chr11:94574483-94574983	0.11571509692153	4.39818026470035	7.71800873957539e-10
Myeloid	chr4:15868738-15869238	0.0868652695491857	4.81171136167918	7.76524689797306e-10
Myeloid	chr8:27900974-27901474	0.102848185910806	4.61677939463165	7.79449786831129e-10
Myeloid	chr4:7972587-7973087	0.111266545227828	4.86996510267233	7.9169550978308e-10
Myeloid	chr2:97751737-97752237	0.113907844370282	3.98182973949855	7.94617352205708e-10
Myeloid	chr22:46080214-46080714	0.0910632377067074	4.66761092641893	7.97983952175117e-10
Myeloid	chr3:58143614-58144114	0.0955699009757141	2.09054107365109	8.00512213488149e-10
Myeloid	chr8:117010088-117010588	0.141780173802214	5.28587596467502	8.00972234783321e-10
Myeloid	chr4:142961770-142962270	0.189854910114435	4.13217359837991	8.05654976675915e-10
Myeloid	chr7:25381846-25382346	0.108888757612116	4.8656692894648	8.06806659118354e-10
Myeloid	chr8:27964757-27965257	0.106793712158501	4.45215632335415	8.07133778066086e-10
Myeloid	chr18:45827612-45828112	0.134324448851456	1.7515478063094	8.07987598543481e-10
Myeloid	chr13:106469455-106469955	0.104714480762329	2.99265783115318	8.08203716771886e-10
Myeloid	chr3:5657073-5657573	0.160820714213728	5.39245733057129	8.09300310080746e-10
Myeloid	chr3:128361536-128362036	0.0933002207811553	4.63160106784843	8.125070264566e-10
Myeloid	chr20:49851012-49851512	0.104163302649707	4.30160855448409	8.15183812132055e-10
Myeloid	chr1:178037746-178038246	0.144048143847259	4.6873241701208	8.17943277547841e-10
Myeloid	chr8:66785724-66786224	0.0951041896317523	3.3499302917751	8.22555146602703e-10
Myeloid	chr17:50290005-50290505	0.149286312599114	3.60520291845056	8.27430555485723e-10
Myeloid	chr11:74461983-74462483	0.0838676510184821	4.36428221605503	8.30570465801003e-10
Myeloid	chr2:46967911-46968411	0.101285954954376	3.7451174104776	8.30818931926584e-10
Myeloid	chr9:7178680-7179180	0.139791429046804	4.51742974518462	8.31165138612015e-10
Myeloid	chr8:29641818-29642318	0.201580005955058	3.05113009015092	8.31578883937697e-10
Myeloid	chr17:50221441-50221941	0.139902270250293	4.60238245484811	8.37163606096567e-10
Myeloid	chr4:139189013-139189513	0.144460360106894	4.56776898417095	8.39813906854426e-10
Myeloid	chr4:26020025-26020525	0.163055993411595	3.51754725166826	8.41105907731727e-10
Myeloid	chr7:29178127-29178627	0.174197125647956	4.54935335925932	8.46049132959762e-10
Myeloid	chr1:51303700-51304200	0.162820440961301	3.09911169744451	8.490168027892e-10
Myeloid	chr17:16467845-16468345	0.120951705670055	4.52460055034574	8.52393826995936e-10
Myeloid	chr11:35190978-35191478	0.134388377623911	4.42568499818032	8.54127541028801e-10
Myeloid	chr2:106537016-106537516	0.219542404552416	1.96857606878448	8.556951832907e-10
Myeloid	chr1:182699441-182699941	0.109789062156375	4.26643151330031	8.58599606589015e-10
Myeloid	chr2:173590270-173590770	0.0973782158138252	4.07030344514774	8.61813488486909e-10
Myeloid	chr2:200198967-200199467	0.16850470437236	4.44497777729614	8.63201271883649e-10
Myeloid	chr5:179827566-179828066	0.163867752688955	3.43541403576933	8.70037869371151e-10
Myeloid	chr14:25759933-25760433	0.110943975817635	2.79643809367235	8.71711295486614e-10
Myeloid	chrX:1269001-1269501	0.0788955665678048	2.68764176101606	8.72430250117079e-10
Myeloid	chr6:24699911-24700411	0.113691741961419	4.08501997943383	8.7494513408113e-10
Myeloid	chr12:12548618-12549118	0.148472879249752	4.39899017704313	8.77717182142783e-10
Myeloid	chr3:171813929-171814429	0.157889289542045	4.45014883511231	8.8030916937123e-10
Myeloid	chr7:149720399-149720899	0.120425496346872	4.17372422058699	8.8030916937123e-10
Myeloid	chr17:66468700-66469200	0.143884380083354	3.9801693565117	8.92284378931172e-10
Myeloid	chr8:127949579-127950079	0.179459579627084	3.2675904206691	8.99560767020262e-10
Myeloid	chr1:54547842-54548342	0.089055481498371	5.48591934928885	9.05237261447255e-10
Myeloid	chr1:206956047-206956547	0.109060841115778	5.77235901923715	9.05237261447255e-10
Myeloid	chr11:57082748-57083248	0.0979090977879769	5.6197438919029	9.05237261447255e-10
Myeloid	chr11:86418107-86418607	0.135510573414198	6.08047011187948	9.05237261447255e-10
Myeloid	chr12:120939462-120939962	0.08112826216977	5.35456164875246	9.05237261447255e-10
Myeloid	chr12:128480484-128480984	0.0945391325371064	5.57025808561292	9.05237261447255e-10
Myeloid	chr14:51293158-51293658	0.0922582690272304	5.53577516594991	9.05237261447255e-10
Myeloid	chr14:75867854-75868354	0.093545909031889	5.55534337549717	9.05237261447255e-10
Myeloid	chr17:64315124-64315624	0.109827601980238	5.78228222330046	9.05237261447255e-10
Myeloid	chr18:49645914-49646414	0.0955695626883883	5.58557025353004	9.05237261447255e-10
Myeloid	chr19:47389124-47389624	0.124423362255395	5.95922056150962	9.05237261447255e-10
Myeloid	chr2:46038170-46038670	0.113883872374902	5.83367101471535	9.05237261447255e-10
Myeloid	chr2:73952439-73952939	0.089178599672777	5.4878680367525	9.05237261447255e-10
Myeloid	chr2:159030970-159031470	0.106289100497989	5.73590764177513	9.05237261447255e-10
Myeloid	chr2:217711174-217711674	0.100029349651632	5.65003039057712	9.05237261447255e-10
Myeloid	chr20:1489667-1490167	0.132041584330958	6.0436170295607	9.05237261447255e-10
Myeloid	chr21:44686657-44687157	0.0824115325251205	5.3766541373423	9.05237261447255e-10
Myeloid	chr5:118580843-118581343	0.115323745671754	5.85148128411014	9.05237261447255e-10
Myeloid	chr5:133241160-133241660	0.108575405038622	5.76604117281874	9.05237261447255e-10
Myeloid	chr6:4943667-4944167	0.0999266733623995	5.64857827986719	9.05237261447255e-10
Myeloid	chr6:105832434-105832934	0.132289316440522	6.04628027391186	9.05237261447255e-10
Myeloid	chr8:125987897-125988397	0.10320703813572	5.69426351116473	9.05237261447255e-10
Myeloid	chr9:88953549-88954049	0.0942549427568305	5.56600628261752	9.05237261447255e-10
Myeloid	chr9:99361795-99362295	0.11414839880285	5.83695955888694	9.05237261447255e-10
Myeloid	chr4:138301478-138301978	0.127880105035524	5.62199552247777	9.0562826441442e-10
Myeloid	chr3:39272120-39272620	0.126230003412421	4.2305171694074	9.06868517411902e-10
Myeloid	chr3:153373596-153374096	0.233083157732907	4.80203355884135	9.10065808811234e-10
Myeloid	chr10:71829050-71829550	0.165054693619538	4.71550877942054	9.11096045520969e-10
Myeloid	chr3:196232406-196232906	0.152913791311909	3.08849665244035	9.12010087796198e-10
Myeloid	chr5:38695338-38695838	0.115626425754351	5.17265700282707	9.12010087796198e-10
Myeloid	chr3:112346721-112347221	0.123733776214327	4.07445245455232	9.12823136179458e-10
Myeloid	chr9:72925333-72925833	0.0790793503288138	1.52882877119428	9.26807180584122e-10
Myeloid	chr10:62640383-62640883	0.13360103836153	4.12987699576948	9.29226835462064e-10
Myeloid	chr12:26287872-26288372	0.13131196339386	2.04553559856503	9.34430692121811e-10
Myeloid	chr16:69890422-69890922	0.119500453738326	5.06007421532438	9.34596028125411e-10
Myeloid	chr12:67430807-67431307	0.132308705030043	5.22910653539423	9.48933074862504e-10
Myeloid	chr4:40731746-40732246	0.18817386425153	4.53543798905445	9.50412431636547e-10
Myeloid	chr17:77423603-77424103	0.113945799543896	3.85859209721677	9.54001980859137e-10
Myeloid	chr9:5518097-5518597	0.132940775729286	3.95651484464362	9.61620399368075e-10
Myeloid	chr4:159240497-159240997	0.103975047349335	4.87236913872595	9.62630808819284e-10
Myeloid	chr5:130764795-130765295	0.191476006354369	4.28918402950875	9.63281246391002e-10
Myeloid	chr7:101100066-101100566	0.130357693997225	4.16837334615907	9.63281246391002e-10
Myeloid	chr11:68010018-68010518	0.227176980845817	4.09653726338156	9.71709857265323e-10
Myeloid	chr5:170307487-170307987	0.186272589792993	4.37129468697039	9.72624310248769e-10
Myeloid	chr17:48752251-48752751	0.0979896049064957	4.70095391835852	9.75824753337209e-10
Myeloid	chr17:74234852-74235352	0.0798268917876461	1.2307534077686	9.79410288839426e-10
Myeloid	chr1:15258710-15259210	0.117541731597665	4.96482211835473	9.82489771610479e-10
Myeloid	chr14:103696642-103697142	0.138499493120815	5.14882804606206	9.82489771610479e-10
Myeloid	chr18:35524167-35524667	0.116633602129999	4.86029196058543	9.85839427555383e-10
Myeloid	chr3:98809490-98809990	0.124764667544315	3.78120068237406	9.888509703409e-10
Myeloid	chr14:68599111-68599611	0.0746702256106767	4.48429591521536	9.89200566597155e-10
Myeloid	chr2:237128151-237128651	0.130561485726715	3.40596065530252	9.99336751555825e-10
Myeloid	chr11:2826558-2827058	0.125355590406813	3.05372078662097	1.00971984116574e-09
Myeloid	chr14:74469485-74469985	0.127459599000074	3.8145669841982	1.01872128254827e-09
Myeloid	chr20:57999413-57999913	0.122303148905072	4.02529071913943	1.01872128254827e-09
Myeloid	chr21:43313789-43314289	0.172946906776465	3.93857057627775	1.02124981214243e-09
Myeloid	chr1:209641719-209642219	0.112092882103177	4.49337984071267	1.02645351680253e-09
Myeloid	chr10:70302216-70302716	0.131693110646171	3.92286481753594	1.04299614576157e-09
Myeloid	chr10:73906545-73907045	0.143583709683552	3.54606048796081	1.04900098643583e-09
Myeloid	chr3:42761969-42762469	0.0954867962438993	4.43485803867482	1.05361252394235e-09
Myeloid	chr11:111441390-111441890	0.142937575634688	5.42037064203058	1.06282669635136e-09
Myeloid	chr12:11755305-11755805	0.0955793402244324	4.24531470836676	1.06530708834059e-09
Myeloid	chr14:90087382-90087882	0.204120856512663	3.51337881645842	1.06830265774934e-09
Myeloid	chr3:123396853-123397353	0.0927759032471009	4.12853801348034	1.06893750629569e-09
Myeloid	chr2:42098570-42099070	0.299834943615005	2.99706300003308	1.07283285784107e-09
Myeloid	chr5:35828023-35828523	0.113333221365043	4.44869857511927	1.07668235074269e-09
Myeloid	chr14:58777639-58778139	0.108416172663414	3.7876411629692	1.08075432029489e-09
Myeloid	chr3:128372240-128372740	0.109399582269852	3.74690228178467	1.08075432029489e-09
Myeloid	chr16:11130089-11130589	0.0905162770799629	3.36719122916355	1.08448261315286e-09
Myeloid	chr20:43213712-43214212	0.112725819756043	3.58198394511153	1.08448261315286e-09
Myeloid	chr15:70340044-70340544	0.0977465778205978	4.75037166997194	1.08516998662164e-09
Myeloid	chr1:64073687-64074187	0.094925530170297	3.13632762335574	1.08817703879055e-09
Myeloid	chr1:234849828-234850328	0.0966208258217867	3.64554123263897	1.09302416912164e-09
Myeloid	chr4:6925250-6925750	0.118710474178286	4.52784632479397	1.09583174317404e-09
Myeloid	chr15:85545131-85545631	0.122777287871248	3.32494044162446	1.10017690630377e-09
Myeloid	chr9:87479634-87480134	0.126844434247594	3.74818288961029	1.10148417491712e-09
Myeloid	chr17:49776457-49776957	0.115416603506361	4.84936082747798	1.10364636646283e-09
Myeloid	chr17:4624552-4625052	0.130617398385021	5.01921454193279	1.10705861017887e-09
Myeloid	chr8:27650517-27651017	0.128112202958386	4.01235596296157	1.10705861017887e-09
Myeloid	chr2:151918280-151918780	0.157266116380999	3.64051180222429	1.1085347713261e-09
Myeloid	chr2:143477645-143478145	0.0657883800562453	1.46310363006565	1.11888673315261e-09
Myeloid	chr3:45583133-45583633	0.107912086376229	4.7534609874201	1.11888673315261e-09
Myeloid	chr1:244237418-244237918	0.128431974581922	4.15982522880818	1.12316383787241e-09
Myeloid	chr3:66038734-66039234	0.142098366407947	2.81929206812743	1.12556967009055e-09
Myeloid	chr1:39934226-39934726	0.130700973759498	5.07058694010312	1.12660836884933e-09
Myeloid	chr11:68927984-68928484	0.145415180581013	5.21403203633235	1.12660836884933e-09
Myeloid	chr16:12573256-12573756	0.195886941708771	2.39868179401879	1.13240541130547e-09
Myeloid	chr10:99685570-99686070	0.22044048094644	2.5597615389956	1.144446931274e-09
Myeloid	chr6:119449217-119449717	0.120546979624348	3.71361294240765	1.14827762128797e-09
Myeloid	chr20:50379356-50379856	0.136584674559974	5.00390085838255	1.15931783470601e-09
Myeloid	chr2:217902614-217903114	0.163763419833365	3.67562520814234	1.16354808906238e-09
Myeloid	chr3:71428675-71429175	0.154052985774121	3.7333334646767	1.1659490717519e-09
Myeloid	chr12:10167460-10167960	0.150377420913197	3.8536059118325	1.16727541625171e-09
Myeloid	chr5:160442945-160443445	0.130812729741928	2.92351434125922	1.16962633298302e-09
Myeloid	chr10:69953851-69954351	0.112246188404568	3.38635132126306	1.17112417780371e-09
Myeloid	chr10:29947115-29947615	0.131089930564226	4.71414763562743	1.17565633710582e-09
Myeloid	chr11:122215127-122215627	0.128618967115339	3.43709596620257	1.18259810840418e-09
Myeloid	chr16:31386532-31387032	0.169198128373604	2.91314413628553	1.20403700954456e-09
Myeloid	chr10:111278165-111278665	0.117241144610794	5.50292029021655	1.20433415557014e-09
Myeloid	chr15:57796982-57797482	0.125314995214785	5.68867126294007	1.20433415557014e-09
Myeloid	chr17:4849174-4849674	0.10382769316585	5.50481731914474	1.20433415557014e-09
Myeloid	chr18:79588747-79589247	0.134712362136927	5.87320540259831	1.20433415557014e-09
Myeloid	chr22:44289850-44290350	0.0967962111662918	5.30057364887407	1.20433415557014e-09
Myeloid	chr4:162274294-162274794	0.172875024683135	6.26619290266885	1.20433415557014e-09
Myeloid	chr5:66207850-66208350	0.0897826357339209	5.19295400094337	1.20433415557014e-09
Myeloid	chr6:163398712-163399212	0.140361462058092	5.96994569911171	1.20433415557014e-09
Myeloid	chr7:101550832-101551332	0.0951387130241804	5.3623250755522	1.20433415557014e-09
Myeloid	chr12:109828082-109828582	0.190362181522876	6.18991558357216	1.20813080654925e-09
Myeloid	chr5:38789725-38790225	0.101200189355773	5.29568741703395	1.20813080654925e-09
Myeloid	chr5:40991217-40991717	0.093172161924571	5.17960756444689	1.20813080654925e-09
Myeloid	chr6:15026743-15027243	0.108338338669611	5.46118554975922	1.20813080654925e-09
Myeloid	chr8:18851437-18851937	0.109935588985086	4.19037832629489	1.20813080654925e-09
Myeloid	chr12:102600577-102601077	0.101209769269921	5.33354015671262	1.21243757376945e-09
Myeloid	chr21:39014639-39015139	0.0960012518903947	5.21028120317701	1.21243757376945e-09
Myeloid	chr7:25078050-25078550	0.163844792170534	6.06637962281337	1.21243757376945e-09
Myeloid	chr20:31670249-31670749	0.109318348764467	5.36253301950615	1.21675971514805e-09
Myeloid	chr9:28378247-28378747	0.114444585328048	5.46886775593994	1.21675971514805e-09
Myeloid	chr6:87732287-87732787	0.229706268411181	3.15021927100026	1.21750126996537e-09
Myeloid	chr9:87502451-87502951	0.150012627498297	4.43934344193743	1.21977045203596e-09
Myeloid	chr15:89836592-89837092	0.114762268054243	4.46573195142967	1.2242950474671e-09
Myeloid	chr16:68790234-68790734	0.106760463775712	5.37093870392162	1.22576357500039e-09
Myeloid	chr1:53470213-53470713	0.115583377259349	5.26039461133121	1.22981892908844e-09
Myeloid	chr10:5479540-5480040	0.0879435513585289	5.03091748066853	1.22981892908844e-09
Myeloid	chr3:79081269-79081769	0.128471012873516	5.38952295994625	1.22981892908844e-09
Myeloid	chr2:25306828-25307328	0.187236568968529	5.8930437920459	1.23420311290585e-09
Myeloid	chr11:121891073-121891573	0.114833490270667	3.87399217354179	1.24365245969849e-09
Myeloid	chr15:64851301-64851801	0.0994008690617594	5.10376273057259	1.24770451156706e-09
Myeloid	chr10:44169744-44170244	0.0891059439309646	4.82446279876741	1.25215237189843e-09
Myeloid	chr18:75810856-75811356	0.0894294143703063	4.89567530081756	1.25215237189843e-09
Myeloid	chr13:28041536-28042036	0.113777065231964	4.75714382138142	1.25732173403253e-09
Myeloid	chr19:54373788-54374288	0.191676677884412	3.91813657076517	1.26013272674602e-09
Myeloid	chr3:123618718-123619218	0.167553585015959	3.60592630637049	1.26398216307113e-09
Myeloid	chr19:51688849-51689349	0.160990788135689	3.18335557894417	1.26540657412621e-09
Myeloid	chr1:32341948-32342448	0.0934011470763994	2.99495598846864	1.27074715851631e-09
Myeloid	chr5:140611221-140611721	0.139069896991654	4.77694836430157	1.27400991233867e-09
Myeloid	chr7:50356545-50357045	0.23503854852801	3.36236559950875	1.27558221450106e-09
Myeloid	chr15:58146666-58147166	0.125830226850005	5.37001897430532	1.28045082594552e-09
Myeloid	chr8:132899307-132899807	0.155790486196354	3.32111977238229	1.28045082594552e-09
Myeloid	chr11:65479388-65479888	0.105772712645153	2.67218006540593	1.28191990455665e-09
Myeloid	chr10:80528155-80528655	0.242240913705778	4.84629273090391	1.28838012189558e-09
Myeloid	chr16:988514-989014	0.131708372372109	4.64370896001609	1.29144359476434e-09
Myeloid	chr7:142104792-142105292	0.129666419396679	5.28657978762826	1.29448056286017e-09
Myeloid	chr19:18021364-18021864	0.147024608287692	2.32905125511014	1.29647365595439e-09
Myeloid	chr2:152062453-152062953	0.11140576652357	4.46044507568408	1.30520340996358e-09
Myeloid	chr1:9135459-9135959	0.121222560049484	4.50639184440363	1.30652074685529e-09
Myeloid	chr15:70127275-70127775	0.0937871647130716	3.95577690072113	1.30652074685529e-09
Myeloid	chr6:6858452-6858952	0.126561839231563	2.96618329121035	1.30704414345958e-09
Myeloid	chr11:117841966-117842466	0.11598180792792	5.1327169897779	1.30890237118351e-09
Myeloid	chr4:155639772-155640272	0.0860272702280089	1.27529737460278	1.30990897083006e-09
Myeloid	chr11:44987276-44987776	0.128759229025346	5.07390279061066	1.31356728080365e-09
Myeloid	chr21:46049140-46049640	0.137403664140244	5.10909672754042	1.31832812842867e-09
Myeloid	chr6:6716841-6717341	0.0963933432137315	4.45810342010525	1.31832812842867e-09
Myeloid	chr19:44845717-44846217	0.316269148788792	2.08243930379449	1.32132032726304e-09
Myeloid	chr12:68365124-68365624	0.399434909793873	1.5648821619174	1.3236094075118e-09
Myeloid	chr10:21715484-21715984	0.172514288497459	4.99114470046018	1.3262138772931e-09
Myeloid	chr8:89826014-89826514	0.154879043672317	4.53822011576624	1.32850295239758e-09
Myeloid	chr3:25449049-25449549	0.121015263069497	4.35532843800018	1.3352549079656e-09
Myeloid	chr8:127723059-127723559	0.0905194507908291	4.43052661398158	1.34217938898941e-09
Myeloid	chr9:77947005-77947505	0.0795206410487306	4.27224186779795	1.34696280315922e-09
Myeloid	chr3:46111002-46111502	0.170047658125659	3.07096023998012	1.3479440097583e-09
Myeloid	chr22:37675296-37675796	0.165633026252186	2.24466798122665	1.35559661534499e-09
Myeloid	chr19:40433696-40434196	0.230134954308543	1.8212674410079	1.35564063302568e-09
Myeloid	chr8:1894925-1895425	0.120142721736363	4.77241462353608	1.35712841893775e-09
Myeloid	chr1:156104042-156104542	0.273589469688343	2.79507661810391	1.36346464980107e-09
Myeloid	chr5:95261329-95261829	0.141321606461178	4.56800443978242	1.37119749614877e-09
Myeloid	chr16:24525265-24525765	0.0975280266056485	4.38512196524464	1.37224222590089e-09
Myeloid	chr14:35399001-35399501	0.125446160795071	2.2941929147319	1.37964114216657e-09
Myeloid	chr9:133862605-133863105	0.19697756241805	3.51824179074322	1.38307158107483e-09
Myeloid	chr13:97308169-97308669	0.149674884729806	4.40725143110266	1.38936440054685e-09
Myeloid	chr21:33059478-33059978	0.118374355119176	4.08304742046385	1.39394536188448e-09
Myeloid	chr19:16293442-16293942	0.0973315842723179	4.01805939718604	1.39439339388904e-09
Myeloid	chr4:7516438-7516938	0.101697564851425	4.04291556201485	1.40881897088935e-09
Myeloid	chr18:35458810-35459310	0.100109625962687	3.6262275562719	1.4138380629921e-09
Myeloid	chrX:65644884-65645384	0.0829485707714509	3.89027531533041	1.4138380629921e-09
Myeloid	chr2:10359991-10360491	0.088294188204322	2.15072590106528	1.42307354782433e-09
Myeloid	chr3:23329533-23330033	0.0816310753013345	1.23633692586368	1.42307354782433e-09
Myeloid	chr3:55555884-55556384	0.109747553677112	4.0985055400784	1.43220183865744e-09
Myeloid	chr9:96048070-96048570	0.120426207168226	4.17038132135571	1.43620906889566e-09
Myeloid	chr6:37239851-37240351	0.145044434503101	2.52914382410894	1.44326224320527e-09
Myeloid	chr10:44968034-44968534	0.273345757894915	2.58325205136829	1.44973055590206e-09
Myeloid	chr12:113271761-113272261	0.0948909324327693	4.11915162769455	1.45032680939131e-09
Myeloid	chr2:62467955-62468455	0.141469630581668	4.20448259627544	1.45032680939131e-09
Myeloid	chr15:89101787-89102287	0.175393747194469	4.47496024230332	1.46633884671714e-09
Myeloid	chr1:9371426-9371926	0.0910018555402058	5.51642220089316	1.47016083710923e-09
Myeloid	chr1:12112755-12113255	0.125218045262194	4.07158339814498	1.47016083710923e-09
Myeloid	chr1:34831422-34831922	0.0825804805047871	5.37953766675759	1.47016083710923e-09
Myeloid	chr1:41454314-41454814	0.101336143718293	5.66838531292543	1.47016083710923e-09
Myeloid	chr1:217020025-217020525	0.115819995860195	5.85756897132629	1.47016083710923e-09
Myeloid	chr10:85865046-85865546	0.148294637218323	6.20869207515588	1.47016083710923e-09
Myeloid	chr10:89064618-89065118	0.0907396980816311	5.51235115575219	1.47016083710923e-09
Myeloid	chr10:108308336-108308836	0.0756984450843163	5.257147750019	1.47016083710923e-09
Myeloid	chr11:19789836-19790336	0.0923798000248174	5.53763345214403	1.47016083710923e-09
Myeloid	chr11:75147889-75148389	0.112755549170988	5.81955911367525	1.47016083710923e-09
Myeloid	chr11:125102442-125102942	0.104863302754208	5.7167918917577	1.47016083710923e-09
Myeloid	chr12:77231604-77232104	0.104541665986235	5.71244445089158	1.47016083710923e-09
Myeloid	chr14:64691333-64691833	0.110114960124379	5.78598361907289	1.47016083710923e-09
Myeloid	chr15:49902687-49903187	0.0803482519504783	5.34096596632851	1.47016083710923e-09
Myeloid	chr15:91956344-91956844	0.0838947178563059	5.40177384111245	1.47016083710923e-09
Myeloid	chr16:27310614-27311114	0.0973851731955696	5.61216094887177	1.47016083710923e-09
Myeloid	chr16:66250612-66251112	0.0907690463264165	5.51280747632086	1.47016083710923e-09
Myeloid	chr17:74153017-74153517	0.0956629084155423	5.5869493743053	1.47016083710923e-09
Myeloid	chr17:74241480-74241980	0.0764741083871692	5.27147278876267	1.47016083710923e-09
Myeloid	chr18:23821284-23821784	0.0969022708647135	5.60513626072212	1.47016083710923e-09
Myeloid	chr2:9234668-9235168	0.109812065621738	5.78208183210107	1.47016083710923e-09
Myeloid	chr2:9260543-9261043	0.0821706434781847	5.37253275690496	1.47016083710923e-09
Myeloid	chr2:231123298-231123798	0.082479110192022	5.37780821476863	1.47016083710923e-09
Myeloid	chr21:40905101-40905601	0.102014381057754	5.67782041131554	1.47016083710923e-09
Myeloid	chr22:35039666-35040166	0.139660060313083	6.12335062772978	1.47016083710923e-09
Myeloid	chr22:44351566-44352066	0.0740650264956028	5.22650826145492	1.47016083710923e-09
Myeloid	chr3:40878078-40878578	0.0845849491352644	5.41331634008079	1.47016083710923e-09
Myeloid	chr3:45048179-45048679	0.0812877673202789	5.3573261355479	1.47016083710923e-09
Myeloid	chr4:25928825-25929325	0.0878420491835036	5.46657127075049	1.47016083710923e-09
Myeloid	chr5:8981513-8982013	0.0869229176895242	5.45174111843832	1.47016083710923e-09
Myeloid	chr5:91164337-91164837	0.0849093125525485	5.41870882590066	1.47016083710923e-09
Myeloid	chr6:54763394-54763894	0.118733000712786	5.89279502962087	1.47016083710923e-09
Myeloid	chr8:27709428-27709928	0.104140854225188	5.70700843252509	1.47016083710923e-09
Myeloid	chr8:120110743-120111243	0.0863365577896101	5.44219994926989	1.47016083710923e-09
Myeloid	chr9:87593436-87593936	0.144411672172382	6.17093739219041	1.47016083710923e-09
Myeloid	chr9:111282771-111283271	0.0802699087243638	5.33959332611482	1.47016083710923e-09
Myeloid	chr13:48821251-48821751	0.0991750474378965	5.17114993042348	1.4771802790927e-09
Myeloid	chr16:21300464-21300964	0.209270370979097	1.95199183546525	1.4771802790927e-09
Myeloid	chr8:30279630-30280130	0.109587885365149	5.35045215896267	1.4771802790927e-09
Myeloid	chr1:179709824-179710324	0.117965186769727	2.54140216638155	1.47831337541691e-09
Myeloid	chr8:115846545-115847045	0.136929033440396	3.75357774773157	1.48495029020991e-09
Myeloid	chr19:33763947-33764447	0.099490540055479	5.06704044670833	1.48791514858587e-09
Myeloid	chr9:112095370-112095870	0.144159028040082	5.41241952297694	1.5042898354642e-09
Myeloid	chr1:41877013-41877513	0.166170664355443	4.64378848168323	1.50564547017888e-09
Myeloid	chr19:48967478-48967978	0.220437221462503	3.65426500378551	1.50564547017888e-09
Myeloid	chr22:25154325-25154825	0.113468446550433	5.05189094194766	1.50917289896397e-09
Myeloid	chr10:73907852-73908352	0.131698250901091	3.97477182969429	1.50977621413389e-09
Myeloid	chr1:162704669-162705169	0.108009940640546	3.22876468442783	1.51238124767937e-09
Myeloid	chr20:45998289-45998789	0.190033779262023	4.60781926628165	1.51238124767937e-09
Myeloid	chr3:134463925-134464425	0.118907653671719	5.24460763106956	1.52633018914606e-09
Myeloid	chr3:107992875-107993375	0.102994682122605	4.92368478203985	1.54367722616029e-09
Myeloid	chr17:10251122-10251622	0.0906511317448574	3.65932789721816	1.5476003449582e-09
Myeloid	chr9:107674832-107675332	0.157486366447233	5.32750347298478	1.55494088816436e-09
Myeloid	chr21:34695440-34695940	0.0998330701207042	2.93953289645307	1.55844545138243e-09
Myeloid	chr11:126080085-126080585	0.154335018073525	5.43297463807958	1.55998901954227e-09
Myeloid	chr7:94300935-94301435	0.107416664978814	4.92404374632994	1.55998901954227e-09
Myeloid	chr8:33353616-33354116	0.118313631640391	5.00798985722023	1.5656695329317e-09
Myeloid	chr10:80165636-80166136	0.141230052866601	5.29864353363816	1.57137043905717e-09
Myeloid	chr20:50278823-50279323	0.0928303119140289	4.66945131066637	1.57709180985864e-09
Myeloid	chr11:126339280-126339780	0.116799158038436	3.94040107163911	1.57844617059061e-09
Myeloid	chr2:29316922-29317422	0.136044481538851	3.88348398205864	1.58066775327849e-09
Myeloid	chr12:119259441-119259941	0.107813120114695	4.7365260178776	1.58784599352388e-09
Myeloid	chr6:4362133-4362633	0.167790094850065	4.30390497473066	1.58784599352388e-09
Myeloid	chr15:52100761-52101261	0.0853372593855257	1.44617735324173	1.58949330590475e-09
Myeloid	chr4:82640076-82640576	0.159068501993403	5.56481428769256	1.59281631636166e-09
Myeloid	chr5:78518428-78518928	0.100399154300582	4.52163583522993	1.59281631636166e-09
Myeloid	chr19:17619066-17619566	0.142518071750189	4.06010145363583	1.61907109405787e-09
Myeloid	chr9:121285730-121286230	0.0957047460729313	3.15910158475268	1.63423740767594e-09
Myeloid	chr19:38674490-38674990	0.169096829004152	4.1841968006407	1.63701548839442e-09
Myeloid	chr4:11489270-11489770	0.173100838108345	5.15073259179096	1.64107729538685e-09
Myeloid	chr14:103110725-103111225	0.100084603637104	3.54605878088934	1.64211029934424e-09
Myeloid	chr11:119509991-119510491	0.272839425183901	2.80192563651823	1.64218592741389e-09
Myeloid	chr8:139754667-139755167	0.124644332612996	4.86631219442214	1.64608326912528e-09
Myeloid	chr17:4764582-4765082	0.161106710431848	4.18402157101005	1.67527925420346e-09
Myeloid	chr12:52965197-52965697	0.0931890456303151	4.25717278955459	1.6759708609197e-09
Myeloid	chr7:30428763-30429263	0.214010550388141	4.24853634196511	1.6759708609197e-09
Myeloid	chr10:71984634-71985134	0.174034880710436	4.4647840657395	1.68538603744019e-09
Myeloid	chr14:99545069-99545569	0.140971219031453	4.62425300790596	1.68780846480665e-09
Myeloid	chr6:108736777-108737277	0.107852304973505	4.49544353146922	1.68780846480665e-09
Myeloid	chr2:106956796-106957296	0.113780272366752	4.34440159007144	1.69361839489924e-09
Myeloid	chr1:46402190-46402690	0.104352873036004	4.4537742171459	1.69944832545438e-09
Myeloid	chr1:74673861-74674361	0.139561505294951	3.63596424032877	1.70045607833107e-09
Myeloid	chr1:223175527-223176027	0.16674238506046	4.30023509207747	1.70082832792252e-09
Myeloid	chr11:94638758-94639258	0.14147660623019	4.92174061321197	1.70496674807415e-09
Myeloid	chr16:10842952-10843452	0.1321090932385	3.93205971949593	1.70650788926982e-09
Myeloid	chr7:143507577-143508077	0.0991637719054011	4.11613290672977	1.723638663566e-09
Myeloid	chr4:8183225-8183725	0.16598101167921	3.94792006761183	1.73687254659594e-09
Myeloid	chr1:210294954-210295454	0.130137682686743	3.64504225461789	1.73805276132812e-09
Myeloid	chr11:70159518-70160018	0.114801513004122	4.9004441556486	1.75942512315466e-09
Myeloid	chr7:27359604-27360104	0.123893719046573	3.36237596148998	1.76261373681104e-09
Myeloid	chr21:35933401-35933901	0.103872407178393	3.7809081631329	1.77088095324614e-09
Myeloid	chr11:57322439-57322939	0.11025374331359	3.54056990359031	1.77371725404621e-09
Myeloid	chrX:1222778-1223278	0.119176065142753	3.8284784193675	1.78190662404411e-09
Myeloid	chr9:80798172-80798672	0.119935070149558	4.34340698958178	1.79523138911575e-09
Myeloid	chr11:72762857-72763357	0.187146806034759	3.62729899701388	1.81763643723548e-09
Myeloid	chr17:28978189-28978689	0.101818285281372	4.64564538210293	1.82208919687757e-09
Myeloid	chr4:100981714-100982214	0.202520675011645	5.49143967827378	1.82208919687757e-09
Myeloid	chr9:96646294-96646794	0.166849828533682	3.63929720772418	1.82854772173912e-09
Myeloid	chr3:183244221-183244721	0.130752149253226	4.94619050093725	1.83424628648115e-09
Myeloid	chr9:72577068-72577568	0.0912981626396654	4.6016049468594	1.83424628648115e-09
Myeloid	chr9:121736392-121736892	0.123292054980915	3.89820348149609	1.84929027980042e-09
Myeloid	chr7:76294623-76295123	0.231542889485077	3.29114691943676	1.859989402913e-09
Myeloid	chr11:12124647-12125147	0.134197431888454	4.6673530022741	1.88214087409872e-09
Myeloid	chr5:172860650-172861150	0.128578598277928	4.81115318001548	1.88840677416545e-09
Myeloid	chr17:63641603-63642103	0.14026353763821	3.02695254058461	1.89280168370227e-09
Myeloid	chr5:34618627-34619127	0.105001664340194	4.43502721858711	1.90209865221968e-09
Myeloid	chr7:36749217-36749717	0.141582154657373	3.95887480086277	1.9125639136902e-09
Myeloid	chr11:44627860-44628360	0.104153454015067	1.83055681493528	1.92962475883583e-09
Myeloid	chr3:119647101-119647601	0.132158621852248	4.64775729761582	1.94264219262152e-09
Myeloid	chr1:46804580-46805080	0.0902737003364374	2.67122694435115	1.95966010228797e-09
Myeloid	chr22:24190700-24191200	0.143178173443022	3.42423489053794	1.95966010228797e-09
Myeloid	chr15:62994686-62995186	0.089399791867683	5.29408805247165	1.96555368899163e-09
Myeloid	chr2:67503017-67503517	0.117615856637222	5.68097900761428	1.96555368899163e-09
Myeloid	chr3:172694511-172695011	0.0979510714170794	5.46086336804249	1.96555368899163e-09
Myeloid	chr4:119040780-119041280	0.0910240725467319	5.30378953769872	1.96555368899163e-09
Myeloid	chr9:34343037-34343537	0.124660907596139	5.76331546239179	1.96555368899163e-09
Myeloid	chr10:8637505-8638005	0.104990205883873	5.46687282463386	1.971119953191e-09
Myeloid	chr12:124725555-124726055	0.0790398157463255	5.05565211401843	1.971119953191e-09
Myeloid	chr16:27720667-27721167	0.10808358933214	5.3882818756633	1.971119953191e-09
Myeloid	chr18:11957524-11958024	0.13278034516213	5.67875484966403	1.971119953191e-09
Myeloid	chr18:34207478-34207978	0.0992076627776534	5.32974245219372	1.971119953191e-09
Myeloid	chr3:172559054-172559554	0.127025166991149	5.57421538548836	1.971119953191e-09
Myeloid	chr12:18537965-18538465	0.0829121211177952	5.01620916417267	1.9785952963983e-09
Myeloid	chr3:99935439-99935939	0.11209378457236	5.43960782179308	1.9785952963983e-09
Myeloid	chr4:138341718-138342218	0.167242052154814	3.4622301381664	1.98696007227569e-09
Myeloid	chr2:28274883-28275383	0.0916121884160479	3.55785476170442	1.99119409881266e-09
Myeloid	chr6:169783274-169783774	0.0865914820672785	5.04957934622107	1.99248732853797e-09
Myeloid	chr7:102132296-102132796	0.141451154998061	5.72631345627944	1.99248732853797e-09
Myeloid	chr11:134641247-134641747	0.116452789472991	4.57202185144623	1.99344988535978e-09
Myeloid	chr6:163327800-163328300	0.135449998720067	5.57827205707128	1.99889774691403e-09
Myeloid	chr9:115672561-115673061	0.0754444375125188	4.9137927585199	1.99889774691403e-09
Myeloid	chr5:120388247-120388747	0.120115001910452	5.18279286957135	2.01408560151394e-09
Myeloid	chr17:9388985-9389485	0.15081551256327	2.12531094382924	2.02063439892715e-09
Myeloid	chr12:132162665-132163165	0.110448033985289	4.2340771150135	2.02800828735148e-09
Myeloid	chr4:82704220-82704720	0.138078638258262	5.44031227026804	2.04558187902081e-09
Myeloid	chr10:71985653-71986153	0.146119716242439	3.14416589919949	2.0486186393367e-09
Myeloid	chr3:190566360-190566860	0.241116818750261	3.57066693665218	2.05199605332035e-09
Myeloid	chr3:185317095-185317595	0.0994128260747285	4.97919145831859	2.05255400807861e-09
Myeloid	chr9:94705354-94705854	0.0800631917759002	4.82189822034934	2.05255400807861e-09
Myeloid	chr9:76399823-76400323	0.124520382156865	4.60243432611036	2.05694763238036e-09
Myeloid	chr13:75700696-75701196	0.128447391208033	4.22821151978011	2.06433710831122e-09
Myeloid	chr10:13684260-13684760	0.0920769363165854	4.87223879894892	2.06774982121865e-09
Myeloid	chr16:85579144-85579644	0.120100447781919	4.11513983636147	2.07928433156366e-09
Myeloid	chr21:32022093-32022593	0.0885453669501063	4.85512853829286	2.08345273864795e-09
Myeloid	chr9:38008063-38008563	0.157780425093471	3.22914017603629	2.09213596576647e-09
Myeloid	chr6:30769474-30769974	0.149383645127818	3.28225494783743	2.09495109107699e-09
Myeloid	chr5:180093566-180094066	0.11162378481884	5.07446450214305	2.09847618518842e-09
Myeloid	chr12:32485529-32486029	0.218621764272833	4.92963762110638	2.10010974478635e-09
Myeloid	chr14:55117999-55118499	0.102998673219632	2.82395122588368	2.11240621916255e-09
Myeloid	chr9:130073427-130073927	0.0897888789682023	4.77202459045055	2.11240621916255e-09
Myeloid	chr2:64277116-64277616	0.147097511842181	2.87970234386538	2.11382948421354e-09
Myeloid	chr10:113179230-113179730	0.168883560873674	4.83264997114012	2.11603719511414e-09
Myeloid	chr17:31564826-31565326	0.117175858602966	4.54238321738238	2.11603719511414e-09
Myeloid	chr1:232620264-232620764	0.106977505209973	2.71935066403429	2.11753365648386e-09
Myeloid	chr6:81753144-81753644	0.351149642858635	2.46034330393225	2.14945986029158e-09
Myeloid	chr8:133264469-133264969	0.0900781159423198	4.60756122759657	2.1511001755766e-09
Myeloid	chr8:52460019-52460519	0.125022224186822	4.81792050069423	2.15833934471417e-09
Myeloid	chrX:48045582-48046082	0.092485154830952	4.61945520687424	2.15833934471417e-09
Myeloid	chr14:55122937-55123437	0.113535182415966	4.12052951373405	2.16261914712556e-09
Myeloid	chr10:96417842-96418342	0.10106851979079	4.66192567243927	2.17440748655295e-09
Myeloid	chr11:33692099-33692599	0.128160185562278	4.16484010611612	2.17868104396193e-09
Myeloid	chr5:180333654-180334154	0.129951361690172	4.9311926485319	2.18182101105517e-09
Myeloid	chr3:73100526-73101026	0.122036063802454	2.80484168256745	2.18553558367823e-09
Myeloid	chr11:45089277-45089777	0.143408415004015	4.4352804281813	2.18806539177419e-09
Myeloid	chr17:77099964-77100464	0.154578577839629	3.02858804193066	2.19002008164706e-09
Myeloid	chr7:12715610-12716110	0.229224109420116	5.16267971050494	2.20304180817894e-09
Myeloid	chr1:160177131-160177631	0.101156293790178	4.6518202648967	2.20545827132457e-09
Myeloid	chr12:48956396-48956896	0.225072914826328	2.56362547676377	2.20769354015767e-09
Myeloid	chr4:73740357-73740857	0.142333035191782	4.75720146636394	2.21339703051452e-09
Myeloid	chr15:66883411-66883911	0.119568082853524	4.66628227423279	2.22136190442694e-09
Myeloid	chr17:29151376-29151876	0.116251126470337	3.79522882094449	2.22951625193276e-09
Myeloid	chr17:41504062-41504562	0.100662438101004	4.33925082133645	2.23653754289472e-09
Myeloid	chrX:19086106-19086606	0.104390693008895	4.33879166048119	2.23653754289472e-09
Myeloid	chr1:234970637-234971137	0.112479730908592	3.50716602304396	2.24524870299113e-09
Myeloid	chr7:101717649-101718149	0.121855296887425	4.10760680712282	2.25184612741283e-09
Myeloid	chr14:83874615-83875115	0.0933198299455148	4.1083232519928	2.26161653121207e-09
Myeloid	chr4:70240164-70240664	0.0895604319466463	4.12948985867999	2.27962833812387e-09
Myeloid	chr4:156971578-156972078	0.0992966934482122	1.98336654826996	2.28420679762349e-09
Myeloid	chr5:56168124-56168624	0.114671886840893	4.25724774826333	2.28509482779288e-09
Myeloid	chr4:127632632-127633132	0.233516866305013	2.74885310794057	2.30539321940343e-09
Myeloid	chr2:101179924-101180424	0.129881992657054	3.8262307995297	2.30561431179675e-09
Myeloid	chr1:27136124-27136624	0.168390368510153	3.81899157277553	2.31362554616592e-09
Myeloid	chr3:146152787-146153287	0.0978850916917831	2.87992187446571	2.31390799566349e-09
Myeloid	chr12:120097550-120098050	0.137051731100976	4.294600889367	2.31880195272692e-09
Myeloid	chr3:66104535-66105035	0.0860669526337132	1.72706353980998	2.33443517222465e-09
Myeloid	chr5:132459141-132459641	0.199130134151959	2.93423337748078	2.33941644152522e-09
Myeloid	chr6:35165631-35166131	0.0755658614971111	1.85510456847873	2.34219898306508e-09
Myeloid	chr6:3421647-3422147	0.130131223111067	4.32808724983148	2.36608309298573e-09
Myeloid	chr7:150325205-150325705	0.150049387506075	4.53228964372288	2.39078784298702e-09
Myeloid	chr11:112523417-112523917	0.107049920164143	3.86993805602526	2.39128149506457e-09
Myeloid	chr13:75539602-75540102	0.105180613081214	4.01588598720503	2.39128149506457e-09
Myeloid	chr17:82267522-82268022	0.162683428653392	3.45452004759539	2.39258370314647e-09
Myeloid	chr1:78387877-78388377	0.0955599844938533	5.58542866749612	2.40435498712478e-09
Myeloid	chr1:226778530-226779030	0.101284358631167	5.6676623780857	2.40435498712478e-09
Myeloid	chr10:64275758-64276258	0.0758842685184551	5.26059253694278	2.40435498712478e-09
Myeloid	chr10:97882416-97882916	0.123116414572878	5.94423242322167	2.40435498712478e-09
Myeloid	chr12:27549682-27550182	0.096709196203422	5.60231804071047	2.40435498712478e-09
Myeloid	chr13:109833030-109833530	0.0982409701145405	5.62452665781608	2.40435498712478e-09
Myeloid	chr14:92503815-92504315	0.176730963792627	6.45863847883924	2.40435498712478e-09
Myeloid	chr15:62896864-62897364	0.0842019612693403	5.40692317418698	2.40435498712478e-09
Myeloid	chr15:74473659-74474159	0.099956646893015	5.64900233489853	2.40435498712478e-09
Myeloid	chr17:10289991-10290491	0.0952651339482423	5.58106333939042	2.40435498712478e-09
Myeloid	chr2:71685474-71685974	0.111606067808369	5.80503922289849	2.40435498712478e-09
Myeloid	chr2:118954710-118955210	0.144312763193566	6.16996266112694	2.40435498712478e-09
Myeloid	chr20:22729147-22729647	0.0949258036079412	5.57602307549089	2.40435498712478e-09
Myeloid	chr22:33477002-33477502	0.086743893594775	5.44883474844069	2.40435498712478e-09
Myeloid	chr3:61927255-61927755	0.115834390965856	5.85774517867414	2.40435498712478e-09
Myeloid	chr3:142243130-142243630	0.114980331367234	5.84725340226665	2.40435498712478e-09
Myeloid	chr4:189566847-189567347	0.138172760068335	6.10812709542178	2.40435498712478e-09
Myeloid	chr5:14490079-14490579	0.114359831924411	5.8395826771686	2.40435498712478e-09
Myeloid	chr8:72101937-72102437	0.0997218713542391	5.64567747243651	2.40435498712478e-09
Myeloid	chr8:105278226-105278726	0.0916204595064278	5.52598321414307	2.40435498712478e-09
Myeloid	chr8:119427294-119427794	0.102179548320027	5.68010877411812	2.40435498712478e-09
Myeloid	chr9:83304606-83305106	0.128970906050517	6.01019095618876	2.40435498712478e-09
Myeloid	chrX:111338237-111338737	0.0806014469100167	5.34539324840345	2.40435498712478e-09
Myeloid	chr8:37783006-37783506	0.132782192126364	4.07158830207935	2.43204965776013e-09
Myeloid	chr14:68608170-68608670	0.14529605211195	3.18501671701141	2.43616926969722e-09
Myeloid	chr19:16561302-16561802	0.0831604936956202	4.81054873549927	2.44483858314605e-09
Myeloid	chr3:123694678-123695178	0.108267991714004	5.20118264048936	2.44483858314605e-09
Myeloid	chr9:95143924-95144424	0.102041735772328	5.14773600212714	2.45378488743784e-09
Myeloid	chr15:70142791-70143291	0.0901390577162474	4.07933930812818	2.45768084878464e-09
Myeloid	chr3:14832998-14833498	0.107072575719948	5.059531263083	2.46230726037496e-09
Myeloid	chr16:70460819-70461319	0.0984023725795923	1.67193633902831	2.46538392731886e-09
Myeloid	chr1:182394130-182394630	0.115444703312413	5.11494904496597	2.47085913813143e-09
Myeloid	chr5:142215993-142216493	0.118527625988152	5.21202565457778	2.47085913813143e-09
Myeloid	chr10:71868122-71868622	0.145215601852105	4.35535334139611	2.49027327119542e-09
Myeloid	chr19:44643612-44644112	0.117738180229384	3.88135128840191	2.49027327119542e-09
Myeloid	chr1:166169899-166170399	0.138694534905689	5.25140326280727	2.49715430761397e-09
Myeloid	chr11:126197457-126197957	0.111034654469889	4.97813114894336	2.49715430761397e-09
Myeloid	chr7:25376096-25376596	0.129854647589198	5.28882359325639	2.49715430761397e-09
Myeloid	chr5:177366997-177367497	0.102450316048406	3.52655555939476	2.49738308502743e-09
Myeloid	chr11:65610922-65611422	0.165691655905825	4.46616599809408	2.51418814133339e-09
Myeloid	chr12:126030652-126031152	0.116331309229975	5.07209646019478	2.52419283874621e-09
Myeloid	chr19:44990429-44990929	0.11950502186591	3.64999265357003	2.53209850557822e-09
Myeloid	chr14:91361138-91361638	0.0968110122386751	4.78817635911018	2.54269158435646e-09
Myeloid	chr5:135660697-135661197	0.119172196265897	4.84962169622407	2.55246159974209e-09
Myeloid	chr17:41492377-41492877	0.116070863829431	4.94358619992089	2.56085169176373e-09
Myeloid	chr17:73973188-73973688	0.110010412874189	4.72105337464304	2.56085169176373e-09
Myeloid	chr15:100910746-100911246	0.114744027490473	3.91079336998012	2.57291416538826e-09
Myeloid	chr12:100567136-100567636	0.144723047378947	4.12957034598701	2.59459904497813e-09
Myeloid	chr5:148965712-148966212	0.124066628678003	3.33421011723302	2.59459904497813e-09
Myeloid	chr16:72202278-72202778	0.207196374522159	2.18559092535964	2.60007997863578e-09
Myeloid	chr12:52147247-52147747	0.127942524262119	3.70066404077729	2.60344465572396e-09
Myeloid	chr1:27418277-27418777	0.145645859844436	2.77436448199328	2.61997996473143e-09
Myeloid	chr7:5427844-5428344	0.126585158268885	3.79462676707374	2.61997996473143e-09
Myeloid	chr17:1589935-1590435	0.0985449474662551	3.8226469647149	2.62419152455238e-09
Myeloid	chr15:89143803-89144303	0.123837749382456	4.18593645726679	2.62460110391456e-09
Myeloid	chr10:109866854-109867354	0.116113217383665	4.86443685551102	2.62663470159241e-09
Myeloid	chr16:68711563-68712063	0.138049112511324	2.73096600079825	2.62677824172504e-09
Myeloid	chr1:27884612-27885112	0.124820780517784	1.59620411822553	2.62945473472386e-09
Myeloid	chr9:136901702-136902202	0.240635101625908	2.17429863842486	2.64857885529343e-09
Myeloid	chr7:73822488-73822988	0.107849958097912	4.69265506714326	2.6526215667622e-09
Myeloid	chr17:15409658-15410158	0.0855883179377211	4.47309191283561	2.66231500036684e-09
Myeloid	chr7:2638032-2638532	0.0990094760841633	3.74706720650274	2.66726795712811e-09
Myeloid	chr12:108334330-108334830	0.112847683819176	4.84267721325069	2.68132331891365e-09
Myeloid	chr4:153652120-153652620	0.173424421389487	4.37747113029909	2.6818499862841e-09
Myeloid	chr5:78504738-78505238	0.10890139310542	3.32762392646696	2.68763455671043e-09
Myeloid	chr6:125279914-125280414	0.198338553570975	5.26021906229796	2.6901377181839e-09
Myeloid	chr13:76764308-76764808	0.103719759580041	4.64078755781106	2.70046320320302e-09
Myeloid	chr4:12118583-12119083	0.208168101953465	3.7012774148997	2.70648016356225e-09
Myeloid	chr10:16899616-16900116	0.0877252274878599	4.4686878809101	2.70934045570993e-09
Myeloid	chr16:23423389-23423889	0.104235328008909	3.65361834622045	2.71693243095991e-09
Myeloid	chr1:27557221-27557721	0.149991621209365	3.06322371706776	2.72687096964384e-09
Myeloid	chr14:55904007-55904507	0.113453555911853	4.51353061354417	2.73665006441568e-09
Myeloid	chr17:68870107-68870607	0.116309111132775	4.47947156053059	2.73665006441568e-09
Myeloid	chr5:43432485-43432985	0.134760570000568	4.76864251911296	2.73665006441568e-09
Myeloid	chr11:112163874-112164374	0.168684034900566	4.14958154262821	2.74954945026313e-09
Myeloid	chr8:42265594-42266094	0.129116199966011	4.08276257697568	2.75168671417793e-09
Myeloid	chr12:68532524-68533024	0.0879594688116027	4.4165467399102	2.75668519436282e-09
Myeloid	chr13:46756872-46757372	0.143600038386909	3.84316029799787	2.75771419386335e-09
Myeloid	chr1:65812054-65812554	0.274816527105742	2.88000833708628	2.76180181431841e-09
Myeloid	chr11:72069849-72070349	0.217369079042591	2.56371255977914	2.77530680058575e-09
Myeloid	chr10:44985088-44985588	0.116602219778484	4.41159700793308	2.78700877119368e-09
Myeloid	chr15:93312893-93313393	0.0970491910512246	4.19166671927064	2.79617110488092e-09
Myeloid	chr2:101946626-101947126	0.146618218581109	4.68850648734155	2.8068956643198e-09
Myeloid	chr15:63246902-63247402	0.178712435003589	3.41936571783984	2.82654480361153e-09
Myeloid	chr6:239447-239947	0.111155320416117	3.6876932889626	2.82654480361153e-09
Myeloid	chr3:46681846-46682346	0.0995836843662327	4.17092558068501	2.82795122399191e-09
Myeloid	chr1:183804886-183805386	0.0867445339607967	1.11930588817042	2.83488172319137e-09
Myeloid	chr1:40362616-40363116	0.118550301727528	4.10569335290198	2.8357010400703e-09
Myeloid	chr6:146357822-146358322	0.13576470620829	4.66580291323961	2.8357010400703e-09
Myeloid	chr8:54328078-54328578	0.0882996584846322	3.86527908807855	2.8357010400703e-09
Myeloid	chr11:74696806-74697306	0.137609399961491	5.21696007839859	2.84294362398567e-09
Myeloid	chr12:94557656-94558156	0.138350252063991	4.32847956957515	2.84554068355351e-09
Myeloid	chr14:34013311-34013811	0.129104005037239	1.96031733433352	2.84960049214016e-09
Myeloid	chr12:32792013-32792513	0.103143279866243	3.79242217414605	2.85386078167634e-09
Myeloid	chr12:55847003-55847503	0.141924638381706	4.54486823479959	2.85386078167634e-09
Myeloid	chr9:97510929-97511429	0.157270954540179	2.8052324181931	2.86127158506088e-09
Myeloid	chr1:225813330-225813830	0.0881684115027445	3.93733877562857	2.86272621252869e-09
Myeloid	chr2:203787004-203787504	0.0886918078783409	3.56517998846843	2.86272621252869e-09
Myeloid	chr8:30276376-30276876	0.10084020645221	3.09168369227402	2.87318092461665e-09
Myeloid	chr13:31951129-31951629	0.289987730834252	1.99616607646699	2.88316430425472e-09
Myeloid	chr2:102033359-102033859	0.130193578720366	1.91666069710436	2.88420301692426e-09
Myeloid	chr3:9100480-9100980	0.0997840492511586	3.02235507994251	2.90582244212635e-09
Myeloid	chr18:322475-322975	0.127989699525124	4.98626513592456	2.94358749182093e-09
Myeloid	chr1:36349156-36349656	0.151017561115165	3.06404216540576	2.94667593305883e-09
Myeloid	chr20:51319394-51319894	0.15988853753238	2.39559297717826	2.94902137443401e-09
Myeloid	chr1:17551757-17552257	0.109470710993907	4.81073524232019	2.9518690718996e-09
Myeloid	chr12:62696707-62697207	0.108323725018252	4.73571171278815	2.9518690718996e-09
Myeloid	chr5:172131241-172131741	0.122702371603598	2.39949029116307	2.95818189980645e-09
Myeloid	chr8:102924805-102925305	0.141321879512706	3.82067662175	2.98409412300587e-09
Myeloid	chr8:119601441-119601941	0.222566936128546	2.3303822052937	3.00098382208435e-09
Myeloid	chr2:28448110-28448610	0.115772460092433	3.69421075385065	3.0137711768587e-09
Myeloid	chr15:85580201-85580701	0.239521048298165	2.80228462668	3.07965761221267e-09
Myeloid	chr12:2357914-2358414	0.0970447257989355	4.4372063931681	3.08574789161053e-09
Myeloid	chr17:49730618-49731118	0.0934116496045036	4.46120480678125	3.08574789161053e-09
Myeloid	chr11:105181518-105182018	0.129364491596705	2.84654513325167	3.08673919749996e-09
Myeloid	chr1:91569729-91570229	0.109902522225218	4.63325140353164	3.09609977970431e-09
Myeloid	chr1:109793699-109794199	0.118471168384045	3.38646481614062	3.12148348018184e-09
Myeloid	chr16:10832168-10832668	0.132128901267868	2.57788185334079	3.14897555973458e-09
Myeloid	chr10:43260162-43260662	0.099981776263564	3.37276189930024	3.16369083274567e-09
Myeloid	chr10:71747209-71747709	0.111942200072592	2.63950033496574	3.16536444918326e-09
Myeloid	chr14:73723967-73724467	0.108126430566378	2.83156373548799	3.16704197300311e-09
Myeloid	chr12:121214912-121215412	0.127854567241512	3.43544651965087	3.18795363758481e-09
Myeloid	chr10:130927177-130927677	0.088314069361361	5.27691184931119	3.21343129277146e-09
Myeloid	chr12:108780098-108780598	0.117286197767296	5.67700871925535	3.21343129277146e-09
Myeloid	chr18:49048305-49048805	0.111058870243968	5.55065264086216	3.21343129277146e-09
Myeloid	chr21:31952640-31953140	0.110107983463893	4.22916658934609	3.21343129277146e-09
Myeloid	chr21:45831948-45832448	0.0911053284107198	5.3206634948586	3.21343129277146e-09
Myeloid	chr22:18129925-18130425	0.10900953465593	5.50298182620503	3.21343129277146e-09
Myeloid	chr5:4020459-4020959	0.100117765634711	5.45350091623922	3.21343129277146e-09
Myeloid	chr7:42521925-42522425	0.0751893855291136	5.05127827352453	3.21343129277146e-09
Myeloid	chr8:66512159-66512659	0.138860137086424	3.46414344169034	3.21343129277146e-09
Myeloid	chr9:135130854-135131354	0.10792300889715	5.55942231545543	3.21343129277146e-09
Myeloid	chr10:35822207-35822707	0.100479607416327	5.2856415382241	3.2233522099861e-09
Myeloid	chr3:149386914-149387414	0.106288355860629	5.41978677603843	3.2233522099861e-09
Myeloid	chr4:127533305-127533805	0.103400387017278	5.30830614277814	3.2233522099861e-09
Myeloid	chr4:184813285-184813785	0.142629359765492	5.84686211386934	3.2233522099861e-09
Myeloid	chr1:151989423-151989923	0.178413460589287	3.69913848455513	3.22336406004302e-09
Myeloid	chr8:26595534-26596034	0.127568654155764	3.31318942783622	3.22336406004302e-09
Myeloid	chr10:42488460-42488960	0.112128339141857	5.44004224110496	3.22985946197687e-09
Myeloid	chr10:87657354-87657854	0.118470572260283	5.50933211220323	3.22985946197687e-09
Myeloid	chr18:23620433-23620933	0.081386320363082	4.99024799591068	3.22985946197687e-09
Myeloid	chr2:66790827-66791327	0.0917770101590002	5.12225943646278	3.22985946197687e-09
Myeloid	chr2:235142588-235143088	0.10327726188808	5.32425920811871	3.22985946197687e-09
Myeloid	chr5:980183-980683	0.106331300741495	5.45666375386631	3.22985946197687e-09
Myeloid	chr5:74288573-74289073	0.103379742241296	5.32565436492559	3.22985946197687e-09
Myeloid	chr2:64179752-64180252	0.114273254219888	3.22340716131323	3.2387121974892e-09
Myeloid	chr16:70423424-70423924	0.112175485624672	4.4971412035608	3.23892345825414e-09
Myeloid	chr6:38131596-38132096	0.136831770771569	3.44074482954795	3.23892345825414e-09
Myeloid	chr17:72515274-72515774	0.0736677895676257	4.85124353675624	3.23927900348668e-09
Myeloid	chr6:29560934-29561434	0.112006863421412	5.47299709190069	3.23927900348668e-09
Myeloid	chr9:91197180-91197680	0.114670384671185	5.55340773959967	3.23927900348668e-09
Myeloid	chr9:116155308-116155808	0.103575681536487	5.22374911146549	3.23927900348668e-09
Myeloid	chr15:51051671-51052171	0.0945565064676058	5.01035355688627	3.25001849419351e-09
Myeloid	chr16:74743565-74744065	0.119511932281636	5.51271572813468	3.25001849419351e-09
Myeloid	chr14:68569431-68569931	0.103378607720546	3.27477067342036	3.25035890194357e-09
Myeloid	chr6:37630268-37630768	0.162084714197681	4.75251787781121	3.25721013143671e-09
Myeloid	chr1:170749482-170749982	0.076968947768911	4.91234085449616	3.25937162468307e-09
Myeloid	chr15:93236103-93236603	0.202645740441345	6.20851318386646	3.25937162468307e-09
Myeloid	chr17:8420599-8421099	0.114536311078217	5.35086100026469	3.25937162468307e-09
Myeloid	chr2:38443139-38443639	0.129117964215484	5.67378868820271	3.25937162468307e-09
Myeloid	chr11:122045116-122045616	0.103249315039192	5.21931803961596	3.27179456797411e-09
Myeloid	chr9:91740643-91741143	0.142542342646541	5.45790132514173	3.27179456797411e-09
Myeloid	chr19:54473120-54473620	0.0943125581652794	2.74620485617972	3.27334200534553e-09
Myeloid	chr12:93894729-93895229	0.0820851436571782	5.03214762629439	3.28426404059264e-09
Myeloid	chr14:78758177-78758677	0.0930270069779611	3.24977712155027	3.29363431894607e-09
Myeloid	chr10:70274595-70275095	0.115289009370549	5.24284120796982	3.29619432739426e-09
Myeloid	chr12:110868982-110869482	0.123404591180816	5.27033047825598	3.29619432739426e-09
Myeloid	chr10:126734266-126734766	0.104800511452012	5.0719890491375	3.30581893041012e-09
Myeloid	chr2:157838412-157838912	0.126409666972106	5.28813806703277	3.30581893041012e-09
Myeloid	chr6:41286478-41286978	0.138461242657939	5.5924595578352	3.30581893041012e-09
Myeloid	chr7:140317581-140318081	0.0844738077610744	4.91719836066806	3.30581893041012e-09
Myeloid	chr16:30124327-30124827	0.110892035728618	4.53077040879429	3.30957846733059e-09
Myeloid	chr11:40280892-40281392	0.113859659709749	5.27116751896604	3.31782815949842e-09
Myeloid	chr12:64293897-64294397	0.171451762859851	5.20945445925553	3.3203935115395e-09
Myeloid	chr6:5840813-5841313	0.105223377286463	3.92046578099115	3.3203935115395e-09
Myeloid	chr1:172343645-172344145	0.151108528515666	2.98598217154843	3.32665843636265e-09
Myeloid	chr7:117793481-117793981	0.106879214685478	5.08047006648314	3.32811043387138e-09
Myeloid	chr2:98504275-98504775	0.166352898565674	5.70341078512474	3.33783622002372e-09
Myeloid	chr4:82681720-82682220	0.125556840330559	5.28812315266448	3.33783622002372e-09
Myeloid	chr8:27494112-27494612	0.0840139460417177	4.80736690880212	3.33783622002372e-09
Myeloid	chr16:65123773-65124273	0.118190643479825	3.90843734174507	3.33859583751542e-09
Myeloid	chr10:76458944-76459444	0.0908279734801642	4.8988180069686	3.34818617288679e-09
Myeloid	chr8:133252823-133253323	0.0979385909078677	4.3644330865928	3.37293206256284e-09
Myeloid	chr4:10640466-10640966	0.230328799574643	4.89122391041989	3.37409342376241e-09
Myeloid	chr6:162119288-162119788	0.0790681243010309	4.72435913038429	3.37428664371788e-09
Myeloid	chr17:35297332-35297832	0.0822596490897423	4.71545074621315	3.38660651339083e-09
Myeloid	chr6:17907644-17908144	0.107346530136101	2.55748982965433	3.39216645868491e-09
Myeloid	chr2:149849091-149849591	0.0883142165757889	4.7243557474301	3.39770967270768e-09
Myeloid	chr5:135140670-135141170	0.165231054434322	5.58576256907	3.39770967270768e-09
Myeloid	chr7:21603909-21604409	0.105081316851078	5.03312086392553	3.39770967270768e-09
Myeloid	chr22:42419493-42419993	0.150895748624079	2.08294282049708	3.41467819650167e-09
Myeloid	chr1:183901835-183902335	0.129835731054471	2.13122824083925	3.42304215445964e-09
Myeloid	chr4:184402933-184403433	0.123831149977536	4.16100713006556	3.43048519635613e-09
Myeloid	chr9:89661898-89662398	0.124874221161551	3.83393097334684	3.43048519635613e-09
Myeloid	chr16:84994669-84995169	0.110074177111119	4.46431310527714	3.43932446691778e-09
Myeloid	chr12:1812904-1813404	0.106648234192158	2.27510673875828	3.44415769396328e-09
Myeloid	chr16:84575770-84576270	0.100282243980963	3.26261617708149	3.44415769396328e-09
Myeloid	chr16:12459254-12459754	0.209122285753253	3.27349242646583	3.44900472625066e-09
Myeloid	chr1:56468366-56468866	0.109350476892425	3.16971715403399	3.45111752028088e-09
Myeloid	chr5:133321850-133322350	0.115606813492687	2.75255554900732	3.45521271085715e-09
Myeloid	chr4:141390610-141391110	0.111477443391855	3.87828646075496	3.46330880571374e-09
Myeloid	chr6:158040310-158040810	0.120920107835475	2.69002606024959	3.46957865289345e-09
Myeloid	chr2:218357763-218358263	0.12707214281294	2.15356432916788	3.47018526719329e-09
Myeloid	chr9:84296317-84296817	0.187512645363544	3.03473359426872	3.47444766634798e-09
Myeloid	chr10:31754928-31755428	0.102419149380898	4.32602913394115	3.48185934277931e-09
Myeloid	chr9:82247262-82247762	0.127714855090978	3.82383383162206	3.51249895907918e-09
Myeloid	chr1:204885401-204885901	0.0852738053335112	4.50075962646266	3.5237838416776e-09
Myeloid	chr5:51651467-51651967	0.0947734371755258	4.71066726999916	3.5237838416776e-09
Myeloid	chr1:164801333-164801833	0.112813992112778	4.54114403270134	3.53735107493214e-09
Myeloid	chr11:100774675-100775175	0.110986773615611	3.83222837853214	3.53735107493214e-09
Myeloid	chr5:135493417-135493917	0.0883195271485153	4.4945265329297	3.55004771910331e-09
Myeloid	chr6:45574115-45574615	0.117866785232736	4.02114965029514	3.56175146069465e-09
Myeloid	chr4:107824553-107825053	0.154014698372392	2.97627945071056	3.57150727773912e-09
Myeloid	chr4:152635847-152636347	0.132461064882291	4.46256187512701	3.58956259642113e-09
Myeloid	chr5:155341381-155341881	0.10722575895856	4.3679912672933	3.60126068721252e-09
Myeloid	chr18:7711452-7711952	0.0998026183305634	3.69483811635054	3.60915720635644e-09
Myeloid	chr11:111531627-111532127	0.209968129618763	3.53239537584613	3.66435122768997e-09
Myeloid	chr4:8644238-8644738	0.0978238694298877	4.09125194223278	3.6836486646204e-09
Myeloid	chr1:67590275-67590775	0.101242716207612	3.58107874773407	3.71238349195767e-09
Myeloid	chr2:190159368-190159868	0.140397358498387	4.37888944053371	3.72790790115452e-09
Myeloid	chr14:68587317-68587817	0.0946803885381899	2.62377035399648	3.74003312602453e-09
Myeloid	chr16:11613592-11614092	0.186204469537524	2.30972575173825	3.7458480000918e-09
Myeloid	chr5:172886936-172887436	0.171830701828617	4.60437580568561	3.75266216268231e-09
Myeloid	chr9:88852739-88853239	0.0890360608135099	1.89102319455918	3.75266216268231e-09
Myeloid	chr16:3258964-3259464	0.118650958087874	3.84318764674195	3.81774634174653e-09
Myeloid	chr21:42986574-42987074	0.107563962427744	3.95350688577179	3.82865266909388e-09
Myeloid	chr12:101603960-101604460	0.093716667206452	3.17019308656611	3.87054340979304e-09
Myeloid	chr5:50658181-50658681	0.111179643842847	4.04305615707322	3.88297283027502e-09
Myeloid	chr1:12406893-12407393	0.0748557716475649	5.24142224666719	3.88378394866856e-09
Myeloid	chr1:13434398-13434898	0.0878267360284916	5.46632543819511	3.88378394866856e-09
Myeloid	chr1:27650412-27650912	0.127173604900568	5.99026087540151	3.88378394866856e-09
Myeloid	chr1:84253864-84254364	0.104156662525545	5.70722322139231	3.88378394866856e-09
Myeloid	chr1:109829083-109829583	0.0831137913618058	5.38860235308891	3.88378394866856e-09
Myeloid	chr1:118976324-118976824	0.122160699776949	5.93317282723099	3.88378394866856e-09
Myeloid	chr1:222288031-222288531	0.146296485612748	6.18938715680127	3.88378394866856e-09
Myeloid	chr10:29881097-29881597	0.0903367601685866	5.50607144590631	3.88378394866856e-09
Myeloid	chr10:69473297-69473797	0.0982142326578733	5.62414191864252	3.88378394866856e-09
Myeloid	chr10:125016765-125017265	0.106064706027007	5.7329159161401	3.88378394866856e-09
Myeloid	chr11:8839700-8840200	0.0866349251504415	3.05117349349082	3.88378394866856e-09
Myeloid	chr11:126139564-126140064	0.0723805134265804	5.1942136530563	3.88378394866856e-09
Myeloid	chr14:69059878-69060378	0.129837882086858	6.01970720639155	3.88378394866856e-09
Myeloid	chr14:94367272-94367772	0.13579059038463	6.08340423543805	3.88378394866856e-09
Myeloid	chr15:91694279-91694779	0.0880337866497709	5.46964582281263	3.88378394866856e-09
Myeloid	chr16:27718771-27719271	0.111525382011669	3.36690590303479	3.88378394866856e-09
Myeloid	chr17:27889012-27889512	0.125707134900444	5.97379287219049	3.88378394866856e-09
Myeloid	chr17:73911965-73912465	0.0884484443553492	5.4762726265504	3.88378394866856e-09
Myeloid	chr17:75697884-75698384	0.0890456873751435	5.48576421697248	3.88378394866856e-09
Myeloid	chr19:38287514-38288014	0.100213849965458	5.65263603937333	3.88378394866856e-09
Myeloid	chr20:39356811-39357311	0.0931182155446992	5.54887312951787	3.88378394866856e-09
Myeloid	chr22:46641679-46642179	0.0985903372906887	3.88530637773144	3.88378394866856e-09
Myeloid	chr3:14793466-14793966	0.10272977129196	5.68770593375395	3.88378394866856e-09
Myeloid	chr3:77083096-77083596	0.110245184476896	5.78765788792516	3.88378394866856e-09
Myeloid	chr3:139534935-139535435	0.0909298153802446	5.51530463289058	3.88378394866856e-09
Myeloid	chr4:73917077-73917577	0.111049283607332	5.79795321344677	3.88378394866856e-09
Myeloid	chr4:82688316-82688816	0.0885727574021009	5.47825340479015	3.88378394866856e-09
Myeloid	chr5:4533466-4533966	0.174988439305632	6.44450659881243	3.88378394866856e-09
Myeloid	chr5:86979728-86980228	0.173317830904756	6.43082673079004	3.88378394866856e-09
Myeloid	chr6:3406445-3406945	0.0754639674888252	5.2527892436533	3.88378394866856e-09
Myeloid	chr7:13484763-13485263	0.0785020270512417	5.30826611291327	3.88378394866856e-09
Myeloid	chr8:30277800-30278300	0.0980362520673498	5.62157824533353	3.88378394866856e-09
Myeloid	chr8:47431347-47431847	0.0777578718612121	5.29487335299571	3.88378394866856e-09
Myeloid	chr8:69120735-69121235	0.101690454383374	5.67332189792013	3.88378394866856e-09
Myeloid	chr8:90363438-90363938	0.0974330454340021	5.61285547733602	3.88378394866856e-09
Myeloid	chr8:93339880-93340380	0.0924778304991379	5.53913065828634	3.88378394866856e-09
Myeloid	chr8:97544458-97544958	0.0784623285706963	5.30755477941144	3.88378394866856e-09
Myeloid	chr8:125694110-125694610	0.161582781056861	6.33089408657841	3.88378394866856e-09
Myeloid	chr9:80501613-80502113	0.0855098413452339	5.4286396203122	3.88378394866856e-09
Myeloid	chr9:88732025-88732525	0.0866083128448007	5.44662975747264	3.88378394866856e-09
Myeloid	chr9:89994058-89994558	0.101571870192078	5.67167155289037	3.88378394866856e-09
Myeloid	chr9:93149277-93149777	0.0765619209628707	5.27308559484586	3.88378394866856e-09
Myeloid	chr9:107675960-107676460	0.112454822776376	5.81577452358722	3.88378394866856e-09
Myeloid	chr9:124297369-124297869	0.0823268815467342	5.37520718168416	3.88378394866856e-09
Myeloid	chr9:127665241-127665741	0.0848401144370196	5.41756010928642	3.88378394866856e-09
Myeloid	chr10:79294225-79294725	0.098678974679871	1.97860581056322	3.8931617789041e-09
Myeloid	chr2:69717785-69718285	0.102993266652089	3.95800624218315	3.91840808138305e-09
Myeloid	chr18:25230907-25231407	0.163755014419881	4.53587679006937	3.93250999162532e-09
Myeloid	chr4:80090047-80090547	0.163667404183512	5.97454281452562	3.93746104969435e-09
Myeloid	chr7:31027267-31027767	0.121338778605391	5.28355640360154	3.93746104969435e-09
Myeloid	chr10:109899925-109900425	0.114299998787008	5.14563371477899	3.95057936767753e-09
Myeloid	chr2:236972617-236973117	0.101960491843038	5.03986426939785	3.96374967803129e-09
Myeloid	chr1:154598463-154598963	0.0849197881301841	4.87687201726305	3.9783254532097e-09
Myeloid	chr13:90800351-90800851	0.120077703503108	2.4812161305789	3.99017767262495e-09
Myeloid	chr1:3740996-3741496	0.118025541180998	5.31093595553574	3.99226898745403e-09
Myeloid	chr1:235946223-235946723	0.268953258607832	3.26311903708192	4.00626103553881e-09
Myeloid	chr2:37650702-37651202	0.0763104761449006	4.77726947718807	4.00626103553881e-09
Myeloid	chr3:149816956-149817456	0.106299316590885	5.24190208977659	4.00626103553881e-09
Myeloid	chr1:145985377-145985877	0.126694186528112	3.80902639928822	4.05069601173989e-09
Myeloid	chr4:122798068-122798568	0.133310202619685	5.15888976122657	4.05269222955055e-09
Myeloid	chr2:85499014-85499514	0.0963925790127512	3.82365024261168	4.07638179438425e-09
Myeloid	chr1:192158132-192158632	0.163927654377846	4.49265162124975	4.0858807077203e-09
Myeloid	chr5:14440707-14441207	0.09083259812073	4.68146867369651	4.09404034040993e-09
Myeloid	chr10:79295505-79296005	0.148559495034963	3.8209158568068	4.09637496005566e-09
Myeloid	chr7:47488018-47488518	0.0933654362919558	4.82586058601277	4.12489388166518e-09
Myeloid	chr1:28315121-28315621	0.127138306194184	5.02048564878792	4.15526521589959e-09
Myeloid	chr6:37059213-37059713	0.121896542014118	4.96015234635227	4.15526521589959e-09
Myeloid	chr11:47244920-47245420	0.13278096362915	3.64506283699303	4.16284739278075e-09
Myeloid	chr2:57892803-57893303	0.142364312799454	2.58059390133202	4.16400816807241e-09
Myeloid	chr20:48774801-48775301	0.15191439230779	5.28467751227335	4.16910927987075e-09
Myeloid	chr14:68576872-68577372	0.0924536413852974	4.6259948676796	4.18442758356478e-09
Myeloid	chr7:20230120-20230620	0.114334452461966	4.94990784465753	4.18442758356478e-09
Myeloid	chr8:21857716-21858216	0.231889660272142	4.13213640661212	4.18925110212109e-09
Myeloid	chr8:121811707-121812207	0.147301028362987	3.96462504416661	4.18925110212109e-09
Myeloid	chr7:132251245-132251745	0.112931621268783	4.8407528221859	4.1983687723446e-09
Myeloid	chr18:46051940-46052440	0.1054790636752	4.62919917905943	4.26257848380669e-09
Myeloid	chr2:219405214-219405714	0.0780355512382381	2.22527078003185	4.28480204260447e-09
Myeloid	chr5:67181570-67182070	0.170251885326995	4.44621976631614	4.30684347026265e-09
Myeloid	chr19:36030200-36030700	0.105982671256087	2.78318949034494	4.33926461744096e-09
Myeloid	chr19:8525592-8526092	0.325954356790639	2.22109900015638	4.36704534851838e-09
Myeloid	chr6:110616949-110617449	0.216759224734425	4.63784173005002	4.36930279954152e-09
Myeloid	chr6:121465021-121465521	0.0944466910586401	4.62929217488047	4.3703877013501e-09
Myeloid	chr3:38263912-38264412	0.120793844968659	3.85353158305221	4.38338396708473e-09
Myeloid	chr9:112050615-112051115	0.0860813558964498	4.32391653852763	4.3856880268953e-09
Myeloid	chr14:56199036-56199536	0.1253983317909	4.63387579375659	4.41719749519648e-09
Myeloid	chr1:108816282-108816782	0.0612582319083392	1.46547098351318	4.42381739348451e-09
Myeloid	chr1:162003662-162004162	0.118247031868984	4.68679214635969	4.44968443603177e-09
Myeloid	chr7:131826975-131827475	0.0834893262860252	4.14944218090856	4.46677274801084e-09
Myeloid	chr12:27462127-27462627	0.108041039304285	4.52915439084661	4.48392522761842e-09
Myeloid	chr1:162663499-162663999	0.136303559212164	4.59874359949142	4.51765831568482e-09
Myeloid	chr12:11719648-11720148	0.143923941671123	4.01313664264332	4.53200648077672e-09
Myeloid	chr14:59849647-59850147	0.124836821936537	4.80960877662387	4.53269909402266e-09
Myeloid	chr2:98505347-98505847	0.135371107706214	4.11882625679352	4.53269909402266e-09
Myeloid	chr3:41148276-41148776	0.0978821266779113	4.10137192026114	4.54855980154748e-09
Myeloid	chr4:145808268-145808768	0.13762321012945	2.93073811992434	4.56400305777533e-09
Myeloid	chr19:1175228-1175728	0.0752030411205155	3.96220190621628	4.63730090667408e-09
Myeloid	chr15:31397214-31397714	0.18045147705837	3.9006924342153	4.66408186834159e-09
Myeloid	chr11:9180644-9181144	0.0861209875230019	3.31636688229906	4.66900792685953e-09
Myeloid	chr13:28394386-28394886	0.141221212199912	2.23474778513929	4.68473421272889e-09
Myeloid	chr3:141263640-141264140	0.088401180644005	4.08052157581929	4.68533796564603e-09
Myeloid	chr16:11032760-11033260	0.137504492123841	5.21710129918518	4.69781399796763e-09
Myeloid	chr8:23969847-23970347	0.123979087934055	2.99935361822387	4.70723438793057e-09
Myeloid	chr11:113188218-113188718	0.12098524365474	4.52197601116046	4.71896385246395e-09
Myeloid	chr1:232613854-232614354	0.110245340461692	4.80953448697473	4.73884676695894e-09
Myeloid	chr9:111078579-111079079	0.0660228169650199	2.6004148092464	4.77185861828732e-09
Myeloid	chr6:89110283-89110783	0.147450916785746	5.19610830876556	4.78265755618248e-09
Myeloid	chr12:52045721-52046221	0.145980454925334	3.23804845855862	4.7880724357999e-09
Myeloid	chr3:196620136-196620636	0.128458724396699	3.76890353719403	4.79111907218342e-09
Myeloid	chr15:22974726-22975226	0.137703077609571	5.20646561160825	4.79802807522917e-09
Myeloid	chr10:5987807-5988307	0.127464166251456	3.49005629130729	4.82948393950898e-09
Myeloid	chr6:42121049-42121549	0.13398479043312	5.20850994499018	4.83298188904216e-09
Myeloid	chr3:172701639-172702139	0.115364200955985	4.66847218064762	4.8681850804257e-09
Myeloid	chr11:93608192-93608692	0.163554660546202	5.21287140176758	4.88400479912377e-09
Myeloid	chr8:123581067-123581567	0.134132251485797	4.81803750485453	4.88400479912377e-09
Myeloid	chr15:67024316-67024816	0.108161208497585	3.56864201091941	4.88408777320849e-09
Myeloid	chr8:125612771-125613271	0.113483295999452	3.56640351763183	4.88408777320849e-09
Myeloid	chr1:36299812-36300312	0.208512143983766	2.63587992282837	4.89026804897125e-09
Myeloid	chr4:140718422-140718922	0.170913846607583	2.90302004049332	4.89646423018691e-09
Myeloid	chr15:68675000-68675500	0.0992190738753355	2.86113186840994	4.93319846411992e-09
Myeloid	chr2:85430655-85431155	0.111350113657555	4.67182606778578	4.93319846411992e-09
Myeloid	chr14:75234427-75234927	0.103917434480604	4.56867687312661	4.95022792932668e-09
Myeloid	chrX:1320120-1320620	0.0915014170181946	2.92061535266444	4.95520452570887e-09
Myeloid	chr3:197912816-197913316	0.0902859384357828	3.88653213780522	4.96193381581937e-09
Myeloid	chr20:50237294-50237794	0.10545897246803	4.55539190936049	4.98543405974554e-09
Myeloid	chr13:75348859-75349359	0.109245467375235	4.58075538321378	5.0412373498757e-09
Myeloid	chr6:40999508-41000008	0.153498997126361	3.4795460699154	5.11382350553973e-09
Myeloid	chr20:46205948-46206448	0.129770336182887	4.89999470244546	5.11402409524457e-09
Myeloid	chr17:6752946-6753446	0.0993860167857731	2.61096508981948	5.14434244831111e-09
Myeloid	chr7:47285785-47286285	0.0928490928010607	3.60514648368029	5.16805473984021e-09
Myeloid	chr16:66925493-66925993	0.17778342752861	3.52372101736365	5.17080401714732e-09
Myeloid	chr10:20004165-20004665	0.0863893735922666	3.10687038814371	5.17594320409623e-09
Myeloid	chr10:86341617-86342117	0.0818483905008451	5.14957790790011	5.22293537188475e-09
Myeloid	chr10:103860031-103860531	0.142152385357941	5.88289117682749	5.22293537188475e-09
Myeloid	chr12:116551850-116552350	0.11283052667885	5.32658669230233	5.22293537188475e-09
Myeloid	chr12:124689591-124690091	0.0957012888725776	5.30835203743867	5.22293537188475e-09
Myeloid	chr17:54180938-54181438	0.133775676672458	5.77998296438576	5.22293537188475e-09
Myeloid	chr19:11165054-11165554	0.100965782031757	5.41626806255752	5.22293537188475e-09
Myeloid	chr2:72198718-72199218	0.109559156667238	5.40738044844691	5.22293537188475e-09
Myeloid	chr21:32794570-32795070	0.157291037940808	6.03916714648671	5.22293537188475e-09
Myeloid	chr3:7309679-7310179	0.108220563439877	5.39006544366822	5.22293537188475e-09
Myeloid	chr4:40912356-40912856	0.119316199590931	4.69034838620663	5.22293537188475e-09
Myeloid	chr7:192186-192686	0.155904980286526	3.54707264488305	5.22293537188475e-09
Myeloid	chr9:99357521-99358021	0.0999782049348079	5.27860981247628	5.22293537188475e-09
Myeloid	chr7:74643194-74643694	0.189720476713686	2.77381888897128	5.22624716257721e-09
Myeloid	chr5:79588690-79589190	0.11782334443921	4.48352250407684	5.23013263245041e-09
Myeloid	chr6:80528066-80528566	0.114537282180394	5.47000946129833	5.24119123685835e-09
Myeloid	chr1:31954588-31955088	0.131105598585063	2.89908123162175	5.24142503698702e-09
Myeloid	chr9:113151712-113152212	0.154122921340224	3.43037230948762	5.24846038180443e-09
Myeloid	chr16:74589481-74589981	0.1275400373049	2.38977936885884	5.25371791465681e-09
Myeloid	chr22:27124211-27124711	0.166821949929944	6.02009618303929	5.25863624289186e-09
Myeloid	chr10:71871107-71871607	0.214606682742946	3.27850089838264	5.26291794646415e-09
Myeloid	chr17:64061160-64061660	0.201253092163704	5.31771351847384	5.26291794646415e-09
Myeloid	chr1:206957445-206957945	0.103935126803664	5.39874850398905	5.27614093686866e-09
Myeloid	chr5:135433510-135434010	0.0751832954123897	4.90251820147506	5.27614093686866e-09
Myeloid	chr4:121168653-121169153	0.157884334526893	3.43823086798036	5.27640852664298e-09
Myeloid	chr8:124847924-124848424	0.133780763264687	3.13131788503758	5.29257796431563e-09
Myeloid	chr6:159983741-159984241	0.176599849114085	3.93496926600324	5.29304519587573e-09
Myeloid	chr10:10871901-10872401	0.0760754147640614	4.89605721709424	5.3104489468778e-09
Myeloid	chr11:130050980-130051480	0.081509367249597	4.95094967539476	5.3104489468778e-09
Myeloid	chr14:99035267-99035767	0.109918993886617	5.41199980032632	5.3104489468778e-09
Myeloid	chr18:25996257-25996757	0.0976253289891776	5.10075795321131	5.3104489468778e-09
Myeloid	chr12:122929198-122929698	0.103025753237963	2.72249504909895	5.34927091691977e-09
Myeloid	chr2:112004243-112004743	0.126167594015627	2.63801229295007	5.36923619987136e-09
Myeloid	chr7:141150315-141150815	0.100847971168448	5.06156144906677	5.37079026431883e-09
Myeloid	chr16:60107412-60107912	0.155398882447382	3.2337166152908	5.37460387941813e-09
Myeloid	chr4:189504067-189504567	0.097396401008993	3.97776842513733	5.38690681414357e-09
Myeloid	chr17:1095475-1095975	0.0840715301462084	4.97449079875	5.38778077469849e-09
Myeloid	chr5:172361497-172361997	0.135219417292429	5.38358960172573	5.38778077469849e-09
Myeloid	chr7:105841810-105842310	0.0996984913143697	5.07458442495222	5.38778077469849e-09
Myeloid	chr11:444352-444852	0.120085831250469	4.03014631044265	5.40153352118427e-09
Myeloid	chr17:59431527-59432027	0.0917022371610296	4.91987978449602	5.40482829133724e-09
Myeloid	chr5:56176790-56177290	0.0922596476747658	4.8750011948083	5.40482829133724e-09
Myeloid	chr5:127766741-127767241	0.0964315421732213	4.93667796443322	5.40482829133724e-09
Myeloid	chr1:25110453-25110953	0.12808036446959	5.36327829730958	5.42641616400114e-09
Myeloid	chr6:105794096-105794596	0.136658023715752	3.90877617304616	5.43351976035296e-09
Myeloid	chr16:4290491-4290991	0.0947778075899704	4.42519749669201	5.43558448876356e-09
Myeloid	chr15:74179392-74179892	0.0930939754799992	4.91388237409751	5.44358799744771e-09
Myeloid	chr17:74276400-74276900	0.0942628853238869	4.92484039633433	5.44358799744771e-09
Myeloid	chr12:128761283-128761783	0.114515899908851	4.32352115179938	5.45468041363485e-09
Myeloid	chr1:201347328-201347828	0.120842417515048	5.16168264826775	5.4844346117851e-09
Myeloid	chr10:58590109-58590609	0.152147516717824	5.54319592648836	5.4844346117851e-09
Myeloid	chr16:10628860-10629360	0.116398682112392	5.08740984940144	5.4844346117851e-09
Myeloid	chr14:93510000-93510500	0.148399316965479	5.0576987858485	5.48918013074627e-09
Myeloid	chr6:43196234-43196734	0.11456009818217	3.78712830642684	5.49161078938519e-09
Myeloid	chr16:11379440-11379940	0.177893516121129	2.14678522934776	5.49163105911354e-09
Myeloid	chr7:101018635-101019135	0.116514969696338	2.62813027059211	5.5189608434525e-09
Myeloid	chr20:45779455-45779955	0.0981668448012907	4.841756856643	5.52102994398586e-09
Myeloid	chr7:2863567-2864067	0.168654437191575	2.80309121407769	5.5575378988883e-09
Myeloid	chr17:78325233-78325733	0.0904839765175253	3.97140042621823	5.56530083882409e-09
Myeloid	chr22:36164635-36165135	0.14973598603197	4.70286509255288	5.56530083882409e-09
Myeloid	chr12:51188568-51189068	0.182257753902438	2.76490441668547	5.56745127368335e-09
Myeloid	chr2:88811057-88811557	0.120716361082537	4.48182468264346	5.57692068008547e-09
Myeloid	chr10:114577144-114577644	0.0791705140438107	4.55267178264331	5.58036240851198e-09
Myeloid	chr7:151085969-151086469	0.197421400378051	2.35919827150135	5.58036240851198e-09
Myeloid	chr3:149507989-149508489	0.108456622712405	2.99244360982402	5.59695198838718e-09
Myeloid	chr5:139188451-139188951	0.105862907136579	3.56634543581739	5.60021134867684e-09
Myeloid	chr21:35508369-35508869	0.166272455512732	4.93666528433891	5.61351688591164e-09
Myeloid	chr12:14567654-14568154	0.157310780762267	3.16619171334769	5.6275930239155e-09
Myeloid	chr7:75967420-75967920	0.103604839499135	4.17742226351221	5.6399754232758e-09
Myeloid	chr11:131186596-131187096	0.223236260484926	2.69708472270605	5.64515241792285e-09
Myeloid	chr3:17039521-17040021	0.164135406993159	4.77998516691094	5.64942377875836e-09
Myeloid	chr5:172420484-172420984	0.115983637062769	4.33494605488005	5.64942377875836e-09
Myeloid	chr5:134936249-134936749	0.109491700416585	4.70092830906183	5.66223276439377e-09
Myeloid	chr9:22079912-22080412	0.131003875924671	3.08049418021407	5.66277431289134e-09
Myeloid	chr6:42083148-42083648	0.116964535028868	4.95883043700386	5.68389429792549e-09
Myeloid	chr11:94583510-94584010	0.0651202347810513	4.35328308390674	5.7047011586351e-09
Myeloid	chr11:16980198-16980698	0.0940516175902698	4.57705606510181	5.72463873517283e-09
Myeloid	chr12:68406092-68406592	0.102727945953047	4.32910541589991	5.72473765964513e-09
Myeloid	chr10:30494076-30494576	0.425093203700241	2.64003519854034	5.73986073636166e-09
Myeloid	chr11:18383658-18384158	0.31451896859086	2.1145017533554	5.74136955621516e-09
Myeloid	chr3:4474757-4475257	0.220295418528475	2.24736654517292	5.74266914997774e-09
Myeloid	chr5:135430175-135430675	0.0730961745379981	4.33923773832959	5.74266914997774e-09
Myeloid	chr2:95735193-95735693	0.099144076310567	4.57247891078042	5.78356564537364e-09
Myeloid	chr8:27689226-27689726	0.122791976681407	4.6572612789009	5.80465704042607e-09
Myeloid	chr14:89292891-89293391	0.115775918170806	4.42644205936309	5.81719814787147e-09
Myeloid	chr16:11800289-11800789	0.110413136294545	3.3633536725784	5.81815576769463e-09
Myeloid	chr14:90630391-90630891	0.141540755876622	3.39680202171132	5.82772118778419e-09
Myeloid	chr2:218046234-218046734	0.128338689988895	4.34874240014431	5.84836413014535e-09
Myeloid	chr11:76834158-76834658	0.0914605031318014	4.32127659368411	5.86909644466603e-09
Myeloid	chr22:24197966-24198466	0.151086942987824	2.83880667469603	5.87777756788102e-09
Myeloid	chr20:32516825-32517325	0.120743027233957	4.18250960392642	5.89473019520521e-09
Myeloid	chr21:46622195-46622695	0.173944133512663	2.70655377531657	5.90149969396667e-09
Myeloid	chr5:74538259-74538759	0.0878104558245677	4.28060182487382	5.90924191248215e-09
Myeloid	chr2:152407225-152407725	0.22696856960423	2.24875560409962	5.92930915662524e-09
Myeloid	chr20:49958518-49959018	0.111175878432302	4.20239695228031	5.93146921254503e-09
Myeloid	chr5:139178258-139178758	0.149102767062513	2.59572678742363	5.93907732768765e-09
Myeloid	chr7:80942140-80942640	0.135177746089903	4.43164562192444	5.95257264861308e-09
Myeloid	chr1:211613276-211613776	0.128535448142211	4.20834212225378	5.96498874359404e-09
Myeloid	chr3:52313622-52314122	0.228344316933716	1.61934468157491	5.9713158288132e-09
Myeloid	chr1:9163883-9164383	0.157569741257355	1.78011833985165	5.97423003158589e-09
Myeloid	chr15:75043575-75044075	0.28338357228154	2.3659197015651	5.99162835314883e-09
Myeloid	chr8:20186951-20187451	0.143767004688442	2.98584710591037	6.01407459803442e-09
Myeloid	chr2:189514016-189514516	0.100002812168076	3.61339662281462	6.01424631635299e-09
Myeloid	chr1:206672296-206672796	0.110635125467588	2.37359175189615	6.03320566322583e-09
Myeloid	chr10:122671259-122671759	0.0932339161056787	3.24376498974666	6.05932584059815e-09
Myeloid	chr17:200187-200687	0.0851049726208993	3.61324485994292	6.05932584059815e-09
Myeloid	chr5:160500710-160501210	0.146468320201233	4.65308749313025	6.06580620535374e-09
Myeloid	chr7:151917739-151918239	0.116029643558763	4.13195882397031	6.06580620535374e-09
Myeloid	chr9:75890365-75890865	0.180311574408993	1.92440820407581	6.06580620535374e-09
Myeloid	chr2:150521152-150521652	0.0878367450879511	2.48767887040783	6.07952301463874e-09
Myeloid	chr7:32843739-32844239	0.0731837949802961	3.03600098307592	6.07952301463874e-09
Myeloid	chr11:71996966-71997466	0.219409622630689	4.09498342924064	6.10668401098329e-09
Myeloid	chr10:12333508-12334008	0.211963144323685	2.51515586041903	6.11632627713465e-09
Myeloid	chr9:38227069-38227569	0.158136539356237	4.03871359444924	6.12240950553062e-09
Myeloid	chr17:77427176-77427676	0.101273544747743	2.77252365575833	6.15735420203847e-09
Myeloid	chr8:134865625-134866125	0.0872349161132477	1.43731049402919	6.16974797720487e-09
Myeloid	chr5:139673931-139674431	0.0982764382613862	3.55550869810645	6.17153960519541e-09
Myeloid	chr14:68939985-68940485	0.122077388110089	4.34815187661123	6.19053528029434e-09
Myeloid	chr20:32063640-32064140	0.0951885423096061	1.98277087509823	6.19087783086295e-09
Myeloid	chr1:157916932-157917432	0.102240927940882	3.89328158978669	6.27443720500544e-09
Myeloid	chr11:130146787-130147287	0.366929004543165	2.62564483171123	6.3012709120759e-09
Myeloid	chr13:40508131-40508631	0.119448422455758	2.58129989454982	6.30910183112102e-09
Myeloid	chr1:243284609-243285109	0.144567457945103	3.48306680961993	6.31215855693382e-09
Myeloid	chr10:87670717-87671217	0.111052404983194	5.79799303533827	6.31215855693382e-09
Myeloid	chr10:93245664-93246164	0.104564125524621	5.7127484536901	6.31215855693382e-09
Myeloid	chr10:118629116-118629616	0.119954468418397	5.90731368712422	6.31215855693382e-09
Myeloid	chr11:12434318-12434818	0.0681518867568671	5.10980885714647	6.31215855693382e-09
Myeloid	chr11:22055560-22056060	0.128126339680331	6.00085993080694	6.31215855693382e-09
Myeloid	chr11:123168960-123169460	0.0828147473538402	5.38352651723742	6.31215855693382e-09
Myeloid	chr11:129143253-129143753	0.108457366037196	5.76450072972852	6.31215855693382e-09
Myeloid	chr13:22120469-22120969	0.0985602140381615	5.62911251602787	6.31215855693382e-09
Myeloid	chr13:43482004-43482504	0.104064869188795	5.70597557017731	6.31215855693382e-09
Myeloid	chr13:97328014-97328514	0.100143748774707	5.65164657319166	6.31215855693382e-09
Myeloid	chr13:110118426-110118926	0.0916655500315989	5.5266776525062	6.31215855693382e-09
Myeloid	chr15:89821187-89821687	0.0840253199654018	5.40396495039953	6.31215855693382e-09
Myeloid	chr15:91536871-91537371	0.101626841744242	5.67243683081829	6.31215855693382e-09
Myeloid	chr16:57947151-57947651	0.0965936039362488	5.60062815639076	6.31215855693382e-09
Myeloid	chr16:68699899-68700399	0.0769842724637093	5.28081760554711	6.31215855693382e-09
Myeloid	chr16:84977105-84977605	0.111976208746919	5.80973069893789	6.31215855693382e-09
Myeloid	chr2:36798048-36798548	0.104639649099184	5.71377023918561	6.31215855693382e-09
Myeloid	chr2:41932201-41932701	0.0993350289281971	5.64018228740782	6.31215855693382e-09
Myeloid	chr2:60717679-60718179	0.129616805160443	6.01728654010774	6.31215855693382e-09
Myeloid	chr2:170554241-170554741	0.0843096228815951	5.40872321975425	6.31215855693382e-09
Myeloid	chr2:223465686-223466186	0.115190618339832	5.84984378176872	6.31215855693382e-09
Myeloid	chr20:8943610-8944110	0.0978872542183057	5.61942853725289	6.31215855693382e-09
Myeloid	chr20:9988963-9989463	0.100994412333609	5.66360793751249	6.31215855693382e-09
Myeloid	chr3:5431738-5432238	0.154451736359003	6.26660393057392	6.31215855693382e-09
Myeloid	chr3:66772549-66773049	0.0611335630074504	4.95780843500877	6.31215855693382e-09
Myeloid	chr4:8736410-8736910	0.104905632847444	5.71736307709934	6.31215855693382e-09
Myeloid	chr4:121374392-121374892	0.0908800194114285	5.51453163547697	6.31215855693382e-09
Myeloid	chr4:141652383-141652883	0.0942651079945744	5.56615858244499	6.31215855693382e-09
Myeloid	chr5:145984069-145984569	0.117293475523568	5.87549478706901	6.31215855693382e-09
Myeloid	chr6:21769502-21770002	0.0970388015647609	5.60712581742863	6.31215855693382e-09
Myeloid	chr6:105553071-105553571	0.105369007193695	5.72360092266038	6.31215855693382e-09
Myeloid	chr7:142961951-142962451	0.0869080821365925	5.45150049274889	6.31215855693382e-09
Myeloid	chr9:1920390-1920890	0.094933112868768	5.57613182981406	6.31215855693382e-09
Myeloid	chr9:80649498-80649998	0.104781931770071	5.71569326867219	6.31215855693382e-09
Myeloid	chr9:82488624-82489124	0.0872863929648769	5.45762401409895	6.31215855693382e-09
Myeloid	chr9:87194436-87194936	0.0999568192629978	5.64900477316836	6.31215855693382e-09
Myeloid	chrX:115345214-115345714	0.0779087610864172	5.29759901405934	6.31215855693382e-09
Myeloid	chr15:73920477-73920977	0.220656186341175	2.84396907028888	6.32075038820082e-09
Myeloid	chr17:72422665-72423165	0.152665960762837	2.11378493225358	6.32275942362579e-09
Myeloid	chr8:53841216-53841716	0.142486936513497	4.3725637721073	6.38679376077909e-09
Myeloid	chr4:38752816-38753316	0.128759639353048	3.51163618233588	6.40004864821876e-09
Myeloid	chr2:169009796-169010296	0.0890871497381318	5.04065334613532	6.4232868970829e-09
Myeloid	chr6:156513450-156513950	0.0920131191399237	5.17202748641637	6.4232868970829e-09
Myeloid	chr19:41409571-41410071	0.118516459827717	4.20427199528141	6.4285064185084e-09
Myeloid	chr2:20185668-20186168	0.152372125777204	5.76038679651649	6.44389688592012e-09
Myeloid	chr20:46008058-46008558	0.160960761401117	3.30240429770454	6.44389688592012e-09
Myeloid	chr4:53186066-53186566	0.0918957855530302	4.88443401762838	6.44389688592012e-09
Myeloid	chr3:43769426-43769926	0.186414382267008	2.56134264688585	6.45082853918717e-09
Myeloid	chr3:188285988-188286488	0.113143221677305	3.93570017606549	6.4682557347982e-09
Myeloid	chr4:76208305-76208805	0.178506253249232	4.65951853378507	6.4682557347982e-09
Myeloid	chr20:41632818-41633318	0.207400261680892	3.54016711733042	6.48381075386895e-09
Myeloid	chr3:143309666-143310166	0.119878082808115	3.65797613994818	6.49502794148332e-09
Myeloid	chr17:65155149-65155649	0.13368877987596	2.67832931676665	6.49850525809587e-09
Myeloid	chr1:100847290-100847790	0.108552621572876	5.20031663886394	6.50925636716683e-09
Myeloid	chr12:6215986-6216486	0.160188660081646	5.49134884986741	6.50925636716683e-09
Myeloid	chr8:94240166-94240666	0.136407151591451	4.11225721312724	6.54033755707255e-09
Myeloid	chr5:177416297-177416797	0.0957605074590671	2.79456990458222	6.54706848027354e-09
Myeloid	chr1:160096194-160096694	0.107219418508955	5.06856879310115	6.55140653238406e-09
Myeloid	chr13:75310163-75310663	0.246144409727591	4.88951652096326	6.55140653238406e-09
Myeloid	chr16:85002562-85003062	0.136585339153061	3.24228680513202	6.55140653238406e-09
Myeloid	chr6:45590075-45590575	0.11100106819898	4.11480198772863	6.61058919993332e-09
Myeloid	chr13:53012694-53013194	0.167305729393941	5.64633953016105	6.64833335439664e-09
Myeloid	chr5:148507597-148508097	0.105869667014861	4.84366930674091	6.64833335439664e-09
Myeloid	chr8:143970852-143971352	0.0903358415392395	4.6695887508346	6.64833335439664e-09
Myeloid	chr17:78315467-78315967	0.224966375605768	3.81880103830113	6.68300103028645e-09
Myeloid	chr9:1875857-1876357	0.184085471568842	3.70229586825302	6.6899846861951e-09
Myeloid	chr11:119524983-119525483	0.0834311162935546	4.78160610389374	6.69001438685652e-09
Myeloid	chr15:42010311-42010811	0.118162746303112	4.98190329928708	6.69001438685652e-09
Myeloid	chr17:45092859-45093359	0.0974827630556723	4.82845913141831	6.69001438685652e-09
Myeloid	chr2:101509479-101509979	0.0894096199283144	4.71976632174624	6.69001438685652e-09
Myeloid	chr3:150371681-150372181	0.107564748957356	4.92318282742832	6.69001438685652e-09
Myeloid	chr12:69007329-69007829	0.117208483779627	4.2137629575033	6.7044100094779e-09
Myeloid	chr1:112394072-112394572	0.220613075003443	2.85295617636019	6.71653822691936e-09
Myeloid	chr17:10013337-10013837	0.188839370972142	2.67938328551738	6.72472328593654e-09
Myeloid	chr2:67260925-67261425	0.150329187991742	5.31718535540039	6.73303740946382e-09
Myeloid	chr3:49373606-49374106	0.134423515226387	5.11736136404146	6.73303740946382e-09
Myeloid	chr9:129198382-129198882	0.106008118684662	5.10833182053081	6.73303740946382e-09
Myeloid	chr2:27059396-27059896	0.112906408265374	3.77954737228924	6.75266804531667e-09
Myeloid	chr3:143443687-143444187	0.138918784322603	4.95988581196306	6.75572798691672e-09
Myeloid	chr20:25324454-25324954	0.18153026085822	3.53714984599078	6.76397296549547e-09
Myeloid	chr6:133062596-133063096	0.146383082090064	5.26999744133004	6.77957127395493e-09
Myeloid	chr16:2160876-2161376	0.0872154887042287	3.4267334775138	6.78724182176519e-09
Myeloid	chr15:93178958-93179458	0.159308375631112	5.2853373175686	6.80241856553419e-09
Myeloid	chr4:56958108-56958608	0.115247021184083	4.93619541981866	6.80241856553419e-09
Myeloid	chr11:74581091-74581591	0.175673165654294	3.08788984506041	6.81810454375554e-09
Myeloid	chr15:97998291-97998791	0.096484531651895	4.7551520332759	6.82534313874148e-09
Myeloid	chr6:170265961-170266461	0.110608712140672	4.79557719996175	6.82534313874148e-09
Myeloid	chr5:128538135-128538635	0.0929194064010287	3.76786636363253	6.82958752835174e-09
Myeloid	chr6:157269182-157269682	0.110368503183069	2.51496614836929	6.82958752835174e-09
Myeloid	chr5:990125-990625	0.136512099014937	3.70336250024517	6.83972021664994e-09
Myeloid	chr1:33005566-33006066	0.119043960930154	3.88262582303014	6.84164621986905e-09
Myeloid	chr6:53588786-53589286	0.194503010694613	4.24929976936722	6.86257227140411e-09
Myeloid	chr21:46065381-46065881	0.0924972755294092	3.65775821575618	6.88031995062405e-09
Myeloid	chr5:83750736-83751236	0.142932193979887	5.13594559524174	6.89676566198285e-09
Myeloid	chr15:40340703-40341203	0.0866013891916317	4.49643588888963	6.91705632262901e-09
Myeloid	chr17:27540079-27540579	0.0823926095199698	4.42518077212927	6.91705632262901e-09
Myeloid	chr2:96907332-96907832	0.0789614003722508	1.25458837058254	6.91705632262901e-09
Myeloid	chr5:150208872-150209372	0.122724917649527	2.8452050013677	6.91705632262901e-09
Myeloid	chr1:59605109-59605609	0.0851598747231413	4.40588672629699	6.94003760097463e-09
Myeloid	chr22:40432080-40432580	0.118525146902246	4.83760163760651	6.94003760097463e-09
Myeloid	chr15:91921372-91921872	0.173290551730533	2.48589078629936	6.98611081829315e-09
Myeloid	chr2:99710848-99711348	0.0873983518505476	2.64191264458592	6.98910396889207e-09
Myeloid	chr1:9121416-9121916	0.138379641565136	3.86009830752164	7.02679880755939e-09
Myeloid	chr1:48201984-48202484	0.193337771230716	3.14018039746569	7.03740357044343e-09
Myeloid	chr5:113094731-113095231	0.0812116838617187	4.27873804641048	7.03740357044343e-09
Myeloid	chr5:149810758-149811258	0.10476100550591	4.61974384869956	7.03740357044343e-09
Myeloid	chr9:38337031-38337531	0.0836163238639201	4.34320743304267	7.03740357044343e-09
Myeloid	chr10:77496855-77497355	0.141354520870256	3.77536273001036	7.10319188729055e-09
Myeloid	chr5:67301216-67301716	0.114097757077674	4.63788285806967	7.11663812871001e-09
Myeloid	chr9:135992852-135993352	0.152472315054185	2.52109704489808	7.11682541016631e-09
Myeloid	chr8:23951050-23951550	0.100097233755903	4.51421391759368	7.14061186711621e-09
Myeloid	chr1:74396862-74397362	0.107929036718904	4.48364221041881	7.1661341018373e-09
Myeloid	chr18:8293131-8293631	0.0971195806182749	4.459676725426	7.1661341018373e-09
Myeloid	chr1:179798073-179798573	0.126290276480398	4.38225850696355	7.18803088129446e-09
Myeloid	chr20:57212684-57213184	0.100672551131528	4.48336559548433	7.18803088129446e-09
Myeloid	chr12:67634406-67634906	0.123567689453586	4.6903102932336	7.23735500801211e-09
Myeloid	chr4:26235556-26236056	0.0974426275278633	4.23390317391657	7.23735500801211e-09
Myeloid	chr2:217837039-217837539	0.105862813988068	2.98179651496886	7.36606144664321e-09
Myeloid	chr15:98727584-98728084	0.106358856054761	4.08264145974021	7.37051169169286e-09
Myeloid	chr19:35436509-35437009	0.131929000591907	2.16077174795113	7.37799745101033e-09
Myeloid	chr15:90325647-90326147	0.102918585843457	4.14595131337949	7.39766211654374e-09
Myeloid	chr1:36150725-36151225	0.261187982572753	1.89899470065026	7.41208396888538e-09
Myeloid	chr9:121743331-121743831	0.131119201996523	3.65162527875393	7.44977688873478e-09
Myeloid	chrX:155333498-155333998	0.0800346813451515	3.30618896178322	7.4605823702693e-09
Myeloid	chr11:121575112-121575612	0.230749018031888	3.06960885603373	7.50920654350085e-09
Myeloid	chr3:112042607-112043107	0.0923709667479703	4.14655234224353	7.53017842392783e-09
Myeloid	chr1:235952951-235953451	0.127436147389975	3.67123375918748	7.53096642924589e-09
Myeloid	chr9:123354805-123355305	0.105826890492239	2.96943044606764	7.55168965796849e-09
Myeloid	chr2:102142482-102142982	0.110714822121785	3.27052143865799	7.59122643155109e-09
Myeloid	chr9:105063674-105064174	0.108825361590181	2.73850965100636	7.6250635337024e-09
Myeloid	chr14:74979504-74980004	0.115682957136017	4.80992748712224	7.63155132387656e-09
Myeloid	chr4:156190487-156190987	0.102387329969802	4.75467975103984	7.63155132387656e-09
Myeloid	chr3:53140712-53141212	0.2139513739571	4.13136928785056	7.63328053606839e-09
Myeloid	chr15:77508558-77509058	0.085149872970771	4.61520885758204	7.68486968936936e-09
Myeloid	chr11:33198049-33198549	0.0933460024245578	3.85190701632436	7.69085263426262e-09
Myeloid	chr10:7610648-7611148	0.115526861959646	4.7894452718964	7.73976106855246e-09
Myeloid	chr12:51186608-51187108	0.120909618070198	4.81290088363979	7.8494778832763e-09
Myeloid	chr1:229158273-229158773	0.160549578191542	4.22254097891344	7.85857395641263e-09
Myeloid	chr6:14071973-14072473	0.128803242270158	2.54242103860675	7.90955712493126e-09
Myeloid	chr5:149141958-149142458	0.110530426607768	2.90257535622392	7.9291532524952e-09
Myeloid	chr1:91712846-91713346	0.128836263578565	3.70153999244699	7.93204240089626e-09
Myeloid	chr22:42432190-42432690	0.145133467251561	3.7053476804624	7.93275134864839e-09
Myeloid	chr9:37998732-37999232	0.164364842103846	5.30438694757772	7.95824812607455e-09
Myeloid	chr10:51879274-51879774	0.150594364584247	4.93799046988705	7.98412198516057e-09
Myeloid	chr5:38806623-38807123	0.111594690025916	3.16374618821519	7.98412198516057e-09
Myeloid	chr8:133259322-133259822	0.135917544899518	4.96013552063612	7.98412198516057e-09
Myeloid	chr14:55108244-55108744	0.146299860554954	3.23717784054653	8.0057647777747e-09
Myeloid	chr10:102514591-102515091	0.115661087948958	2.74994279865895	8.00777633836299e-09
Myeloid	chr21:39651145-39651645	0.104845017755013	4.51089972999813	8.01008033233152e-09
Myeloid	chr22:34760494-34760994	0.0838374545924023	2.65562371439717	8.08782938091921e-09
Myeloid	chr17:31918629-31919129	0.105595554070056	4.53674833293952	8.12860750468609e-09
Myeloid	chr2:95333835-95334335	0.11628453602153	4.55848212170829	8.18660860454333e-09
Myeloid	chr4:7852684-7853184	0.133950523272452	4.60162810536926	8.18660860454333e-09
Myeloid	chr4:185566912-185567412	0.106125430748629	4.36305818052756	8.21321600699047e-09
Myeloid	chr15:85578968-85579468	0.115265989140886	3.2895042808839	8.21912949965517e-09
Myeloid	chr2:43109374-43109874	0.233540176943615	2.88957898002994	8.2677924284196e-09
Myeloid	chr9:134366159-134366659	0.151000516381347	3.2216910156214	8.29263812136537e-09
Myeloid	chr14:55125352-55125852	0.187034925542111	5.08602308434172	8.29740888535283e-09
Myeloid	chr22:36922152-36922652	0.091925918289218	4.38242311774397	8.29740888535283e-09
Myeloid	chr17:29043284-29043784	0.138628052887931	2.14075338255476	8.32131999287225e-09
Myeloid	chr12:2180192-2180692	0.132501453583967	4.56498575523207	8.32566245764286e-09
Myeloid	chr16:53534847-53535347	0.173825916968996	2.64356561906672	8.39673812823706e-09
Myeloid	chr3:125644278-125644778	0.0726189922669338	3.35493101246309	8.41316942513324e-09
Myeloid	chr2:144606674-144607174	0.108458353414796	3.06890833741011	8.42897302660191e-09
Myeloid	chr18:433134-433634	0.103966303858611	5.50669968122641	8.44431137890161e-09
Myeloid	chr8:34687440-34687940	0.112868170516137	5.43320964772814	8.44431137890161e-09
Myeloid	chr12:120126562-120127062	0.115476641439567	4.59117923171177	8.46836407965628e-09
Myeloid	chr18:37393936-37394436	0.10397537021864	5.39583229720997	8.46896504555727e-09
Myeloid	chr2:20186348-20186848	0.161528704793308	5.23076337146841	8.46896504555727e-09
Myeloid	chr20:16846363-16846863	0.0980759978899677	5.32974211209892	8.46896504555727e-09
Myeloid	chr4:4948278-4948778	0.0981530525575263	5.25272027331062	8.46896504555727e-09
Myeloid	chr6:31142183-31142683	0.0864079028429188	5.0861036007539	8.46896504555727e-09
Myeloid	chr8:40158877-40159377	0.0756049273204814	5.0589903628059	8.46896504555727e-09
Myeloid	chr10:28587140-28587640	0.0901041088027783	5.16492648416865	8.49500779316419e-09
Myeloid	chr12:2344757-2345257	0.091451246597341	5.23246125793712	8.49500779316419e-09
Myeloid	chr12:89453527-89454027	0.0826013185743908	5.01095868038192	8.49500779316419e-09
Myeloid	chr17:43591679-43592179	0.114511760432173	5.40240276384966	8.49500779316419e-09
Myeloid	chr2:211066273-211066773	0.150039780480207	5.85181484942385	8.49500779316419e-09
Myeloid	chr6:71446000-71446500	0.0958856716546285	5.21989689247566	8.49500779316419e-09
Myeloid	chr16:57892646-57893146	0.160521925717437	4.84152290817782	8.51300061923697e-09
Myeloid	chr7:108211393-108211893	0.0911287167689499	4.24718336326445	8.51300061923697e-09
Myeloid	chr2:174664274-174664774	0.110831621259093	4.74249279152716	8.5153533020201e-09
Myeloid	chr1:59670589-59671089	0.0921624768244534	5.26446718891281	8.51720796815347e-09
Myeloid	chr11:9017738-9018238	0.151740056958226	3.19839962905543	8.51720796815347e-09
Myeloid	chr13:38264780-38265280	0.114771763359389	5.49624346392522	8.51720796815347e-09
Myeloid	chr2:42924697-42925197	0.0954207051980251	5.24741919487359	8.51720796815347e-09
Myeloid	chr4:7910013-7910513	0.0791467133052446	4.91110181797727	8.51720796815347e-09
Myeloid	chr7:47651650-47652150	0.0638641761382206	4.6943777353088	8.51720796815347e-09
Myeloid	chr13:52936644-52937144	0.0761981688409357	4.89830519266784	8.5419573614465e-09
Myeloid	chr2:109613927-109614427	0.374935448477954	1.99316374443851	8.5419573614465e-09
Myeloid	chr20:11159681-11160181	0.116150312783978	5.4224187471874	8.5419573614465e-09
Myeloid	chr6:170476344-170476844	0.102771592796181	5.34837829934315	8.5419573614465e-09
Myeloid	chr10:65341432-65341932	0.0936332719598678	4.99702294874572	8.56971204195645e-09
Myeloid	chr18:23053724-23054224	0.0753715725851696	4.8830998078699	8.56971204195645e-09
Myeloid	chr6:156427224-156427724	0.0913672911967312	5.04796294730269	8.56971204195645e-09
Myeloid	chr10:37702195-37702695	0.114044070177921	5.1713989286187	8.60136639068146e-09
Myeloid	chr11:122411971-122412471	0.0662302305015981	4.66399052843093	8.60136639068146e-09
Myeloid	chr3:64992372-64992872	0.088642563623117	4.98137451895714	8.60136639068146e-09
Myeloid	chr20:17680251-17680751	0.186157607640639	3.93555465058245	8.60510582955687e-09
Myeloid	chr5:158459487-158459987	0.0893160310441302	3.18475850462352	8.65150530212027e-09
Myeloid	chr14:101518675-101519175	0.107374884583128	4.03126307153121	8.6750706772213e-09
Myeloid	chr22:30459050-30459550	0.153340098321239	2.98031408581951	8.70249093373459e-09
Myeloid	chr11:94732059-94732559	0.122476179161845	5.23684708264088	8.73181384477718e-09
Myeloid	chr14:90658629-90659129	0.107882030179199	5.15660999460397	8.73181384477718e-09
Myeloid	chr15:23422440-23422940	0.112170482634173	4.70969781232156	8.76080911355761e-09
Myeloid	chr11:75337279-75337779	0.157302548447505	4.38565076541708	8.76128979371232e-09
Myeloid	chrX:53479218-53479718	0.0900183578373984	4.07348414243932	8.79381446184393e-09
Myeloid	chr6:167998190-167998690	0.105729641542804	5.08227994823153	8.79507415302015e-09
Myeloid	chr3:129238874-129239374	0.0962622847617249	1.69694190455108	8.8023674912514e-09
Myeloid	chr3:72270003-72270503	0.131311003175235	3.04573069727747	8.80984522255895e-09
Myeloid	chr14:68555155-68555655	0.109657694343763	2.38418246802122	8.83883733862829e-09
Myeloid	chr1:234533926-234534426	0.090449351476003	4.91706412077377	8.8874260066958e-09
Myeloid	chr16:75245046-75245546	0.118322816181717	2.92787267417624	8.8874260066958e-09
Myeloid	chr6:121677404-121677904	0.170713738816524	5.53497216388631	8.8874260066958e-09
Myeloid	chr17:73311817-73312317	0.238640623744089	1.4619952025513	8.91327910911501e-09
Myeloid	chr15:45583651-45584151	0.110971575791482	4.255597843472	8.94041401486415e-09
Myeloid	chr18:10010688-10011188	0.114794303322704	5.07175718712973	8.9545378383136e-09
Myeloid	chr10:48606868-48607368	0.135753323465505	4.07280439362026	8.96731039379497e-09
Myeloid	chr4:101114941-101115441	0.10267879435543	3.80770144589176	8.96731039379497e-09
Myeloid	chr6:112007773-112008273	0.115614554826968	3.67367618474595	8.96731039379497e-09
Myeloid	chr2:132577649-132578149	0.146369378836193	5.44317226657841	8.98348757245866e-09
Myeloid	chr3:107957177-107957677	0.129369930257106	4.49544415909294	8.99452654658334e-09
Myeloid	chr8:117989385-117989885	0.0953899462128075	3.94424187340495	8.99452654658334e-09
Myeloid	chr2:898278-898778	0.098331856428399	4.78753553686315	9.01199212309232e-09
Myeloid	chr3:143383381-143383881	0.17033895523833	4.69471325490832	9.01199212309232e-09
Myeloid	chr7:22220959-22221459	0.0991151021555634	3.48428708269071	9.02239667225929e-09
Myeloid	chr1:61338107-61338607	0.0892041821025078	4.62212743132203	9.04030538372109e-09
Myeloid	chr15:39525856-39526356	0.0904161643041876	4.7271252718965	9.04030538372109e-09
Myeloid	chr17:17900608-17901108	0.127573203012304	4.73628121333113	9.04030538372109e-09
Myeloid	chr21:28235421-28235921	0.127026155579391	5.15893196078932	9.04030538372109e-09
Myeloid	chr2:229408400-229408900	0.106931879189137	4.87852638821367	9.10856124209933e-09
Myeloid	chr6:17042800-17043300	0.0982193964832828	4.71759257355388	9.10856124209933e-09
Myeloid	chr7:2758133-2758633	0.178445069276483	1.85879942539308	9.11043249340308e-09
Myeloid	chr10:35875236-35875736	0.0851482303265345	4.55114774756171	9.13940873139517e-09
Myeloid	chr20:1819186-1819686	0.0874732830040472	3.74829310841851	9.14018427038635e-09
Myeloid	chr8:43191134-43191634	0.0930088666877993	3.89369947953262	9.14018427038635e-09
Myeloid	chr8:133150344-133150844	0.172908706213165	3.88445933740005	9.14018427038635e-09
Myeloid	chr20:50415545-50416045	0.102072742748292	4.39053528974287	9.23175840134109e-09
Myeloid	chr9:130689898-130690398	0.13462933147516	3.23254835021952	9.26958635473012e-09
Myeloid	chr10:80199780-80200280	0.134723871028888	3.2192748876849	9.27647262671681e-09
Myeloid	chr17:38653640-38654140	0.107352084998256	4.20433582418231	9.27647262671681e-09
Myeloid	chr12:111777174-111777674	0.103186475304033	3.22404021469925	9.29007326687566e-09
Myeloid	chr8:104642952-104643452	0.129177967888474	4.70425523790154	9.30250161580739e-09
Myeloid	chr5:178940845-178941345	0.115394272674729	3.70778639153092	9.32713721484202e-09
Myeloid	chr16:27489807-27490307	0.0731482139139301	4.26662437667429	9.3366126639533e-09
Myeloid	chr22:36899885-36900385	0.0748218244848346	4.27907033108737	9.3366126639533e-09
Myeloid	chr10:17216162-17216662	0.275944683668094	1.91263828211366	9.35390242219998e-09
Myeloid	chr5:135230501-135231001	0.102328858103406	4.45362546821853	9.40991992530414e-09
Myeloid	chr2:145792651-145793151	0.100111099484708	4.48303284346877	9.44178825035339e-09
Myeloid	chr5:113771465-113771965	0.110244762918981	4.38821500550921	9.44178825035339e-09
Myeloid	chr22:46488324-46488824	0.110749885258107	2.8171640483256	9.44553132154761e-09
Myeloid	chr10:116947081-116947581	0.106638373276138	4.50527059260975	9.47519684214119e-09
Myeloid	chr18:3622193-3622693	0.0835256259464455	4.18531711877728	9.51159437438554e-09
Myeloid	chr5:78549025-78549525	0.150537446628534	4.57145558907299	9.56930776133959e-09
Myeloid	chr17:67487960-67488460	0.0967955958353474	4.03195140249317	9.59515975961703e-09
Myeloid	chr14:89280530-89281030	0.09061695152374	4.09294691397039	9.61870904359596e-09
Myeloid	chr5:62732499-62732999	0.243373270917094	4.68991424828044	9.61870904359596e-09
Myeloid	chr6:130928613-130929113	0.104394078523413	3.85129362516647	9.61870904359596e-09
Myeloid	chr8:17494052-17494552	0.0987920887758076	4.1622176337817	9.61870904359596e-09
Myeloid	chr3:138774416-138774916	0.0852197314221656	3.67820817681332	9.61956298088562e-09
Myeloid	chr14:103111367-103111867	0.0885543819495347	2.91464765389578	9.62718540666693e-09
Myeloid	chr17:78375539-78376039	0.132363948089918	4.73993944004965	9.62718540666693e-09
Myeloid	chr2:58107848-58108348	0.124870903895151	3.37903208165603	9.65269242623861e-09
Myeloid	chr17:14738127-14738627	0.144247351420561	2.57215455730764	9.65657680081349e-09
Myeloid	chr10:7584700-7585200	0.108714803587007	3.99496644483882	9.68468357160605e-09
Myeloid	chr8:134023409-134023909	0.151725980265947	3.09909016069274	9.75404548464408e-09
Myeloid	chr3:144265658-144266158	0.108374043391961	3.55728916284378	9.75847893751855e-09
Myeloid	chr5:136011973-136012473	0.0857292519826402	2.51552374628175	9.75847893751855e-09
Myeloid	chr6:11732148-11732648	0.345142188553165	2.73418582404063	9.8430138195999e-09
Myeloid	chr11:6637822-6638322	0.132970627359093	3.24259083297867	9.843701169827e-09
Myeloid	chr13:95480170-95480670	0.209857664778463	5.00814183820703	9.8784694130237e-09
Myeloid	chr4:20629398-20629898	0.12588416438726	3.52885682170982	9.9180453254639e-09
Myeloid	chr20:10541067-10541567	0.115878590318679	3.57971178805435	9.93563017126771e-09
Myeloid	chr5:83312557-83313057	0.138817179077318	3.46943557801794	9.98860435863345e-09
Myeloid	chr16:28532237-28532737	0.105617767376214	4.00792339502017	1.00134119786999e-08
Myeloid	chr10:69337251-69337751	0.126494863335415	4.07078835137538	1.00384352536558e-08
Myeloid	chr17:76296170-76296670	0.0914144073347578	3.13180046966524	1.00884124858041e-08
Myeloid	chr12:52531534-52532034	0.193461320775522	4.70999395109473	1.01471131313249e-08
Myeloid	chr20:9067591-9068091	0.070885386483685	1.84914379253662	1.01820655208496e-08
Myeloid	chr1:56092867-56093367	0.118815578631884	5.89378118891943	1.01843322692041e-08
Myeloid	chr10:35035654-35036154	0.116573028575232	5.86675791767031	1.01843322692041e-08
Myeloid	chr10:71986757-71987257	0.0758506019538869	5.25996903740222	1.01843322692041e-08
Myeloid	chr10:123859970-123860470	0.0987289605640838	5.63153064105003	1.01843322692041e-08
Myeloid	chr10:124379468-124379968	0.08623378425041	5.44052111358236	1.01843322692041e-08
Myeloid	chr11:69939562-69940062	0.0842640421674827	5.40796140829984	1.01843322692041e-08
Myeloid	chr11:71074228-71074728	0.0727368111792649	5.20110494985757	1.01843322692041e-08
Myeloid	chr11:75164292-75164792	0.105052701429572	5.71934580583235	1.01843322692041e-08
Myeloid	chr11:129391355-129391855	0.0833222619576532	5.39213030282429	1.01843322692041e-08
Myeloid	chr12:29750667-29751167	0.134979511941245	6.07488900530843	1.01843322692041e-08
Myeloid	chr12:30571896-30572396	0.082778143650083	5.38290399423253	1.01843322692041e-08
Myeloid	chr13:28622259-28622759	0.103606790926731	5.69973321100498	1.01843322692041e-08
Myeloid	chr14:92724365-92724865	0.103872798010161	5.70336145061687	1.01843322692041e-08
Myeloid	chr14:103154940-103155440	0.157755092466027	6.29674198106227	1.01843322692041e-08
Myeloid	chr15:51576995-51577495	0.10764965580013	5.75391551044244	1.01843322692041e-08
Myeloid	chr16:20216032-20216532	0.0896885065517319	5.49591082248899	1.01843322692041e-08
Myeloid	chr16:86881734-86882234	0.0860202326197348	5.43702642578707	1.01843322692041e-08
Myeloid	chr17:47937882-47938382	0.0688017591260198	5.12310602087007	1.01843322692041e-08
Myeloid	chr18:56569005-56569505	0.0692024535419142	5.13124404322261	1.01843322692041e-08
Myeloid	chr2:215891331-215891831	0.0884765233892039	5.47672026986043	1.01843322692041e-08
Myeloid	chr20:38267251-38267751	0.112921280388053	5.82164057706925	1.01843322692041e-08
Myeloid	chr3:11225099-11225599	0.127085382501949	5.98927546167217	1.01843322692041e-08
Myeloid	chr3:11591253-11591753	0.125161417323036	5.96761632059263	1.01843322692041e-08
Myeloid	chr3:153285318-153285818	0.0813348539966573	5.35814121346679	1.01843322692041e-08
Myeloid	chr4:38211315-38211815	0.0948293538523105	5.57458723343742	1.01843322692041e-08
Myeloid	chr4:166861444-166861944	0.0912381719468037	5.52008214094883	1.01843322692041e-08
Myeloid	chr5:34525689-34526189	0.15319515382261	6.25497219604801	1.01843322692041e-08
Myeloid	chr5:172913425-172913925	0.0863724197919455	5.44278530603389	1.01843322692041e-08
Myeloid	chr5:179265625-179266125	0.109743953818302	5.78120298317655	1.01843322692041e-08
Myeloid	chr6:8183240-8183740	0.0979717682323698	5.62064827993266	1.01843322692041e-08
Myeloid	chr6:127131308-127131808	0.0841830736588892	5.40660715157058	1.01843322692041e-08
Myeloid	chr9:107749694-107750194	0.0706879970830586	5.16102077994359	1.01843322692041e-08
Myeloid	chr7:129147610-129148110	0.0802004112012883	1.33916740039982	1.01997272955979e-08
Myeloid	chr3:52088249-52088749	0.0885223924672125	3.40646634239745	1.02432033047458e-08
Myeloid	chr11:10657356-10657856	0.163028917333071	3.81243500965929	1.02597394354515e-08
Myeloid	chr2:3536261-3536761	0.227074907157178	3.49635433146579	1.02910598925956e-08
Myeloid	chr3:37556921-37557421	0.148475279266014	3.44439939811794	1.03345542969963e-08
Myeloid	chr15:42405871-42406371	0.108794188160243	3.7623240106388	1.03835237723056e-08
Myeloid	chr2:237223280-237223780	0.0790632598700733	4.86402518909818	1.04079451688663e-08
Myeloid	chr1:46183205-46183705	0.103122887525642	3.2194974236681	1.04161877252307e-08
Myeloid	chr1:235079918-235080418	0.11621837122499	4.17512541282115	1.04667524267335e-08
Myeloid	chr10:97689496-97689996	0.251338270320778	4.91229636538415	1.04762174472223e-08
Myeloid	chr12:29428605-29429105	0.116691391309244	5.36549707131454	1.04762174472223e-08
Myeloid	chr16:82024255-82024755	0.137514243481208	5.3296007534715	1.04762174472223e-08
Myeloid	chr6:83430905-83431405	0.115476977223114	3.80067814327577	1.05079030296716e-08
Myeloid	chr11:33701833-33702333	0.0908331423359067	2.15791125874347	1.05160602540827e-08
Myeloid	chr7:5538306-5538806	0.20240436574539	2.94555179815931	1.05160602540827e-08
Myeloid	chr9:37587416-37587916	0.111966769884222	3.95662550825831	1.05160602540827e-08
Myeloid	chr1:28437837-28438337	0.118694883614559	3.80874285573234	1.05373615018822e-08
Myeloid	chr7:92634862-92635362	0.197831238712564	2.62348581245866	1.05405428256394e-08
Myeloid	chr6:119541428-119541928	0.0721705661842568	4.64340233185001	1.05489122571971e-08
Myeloid	chr19:4691162-4691662	0.129002279972347	4.22123699198622	1.05643731981719e-08
Myeloid	chr8:93445118-93445618	0.14551283333392	3.57769365162887	1.05857663839849e-08
Myeloid	chr6:44490199-44490699	0.0761195359411265	4.73730302724159	1.05864133832159e-08
Myeloid	chr3:188948852-188949352	0.185025319591263	3.72619330692609	1.06117580734557e-08
Myeloid	chr1:171457332-171457832	0.11652299324231	5.17454605146334	1.06240460159341e-08
Myeloid	chr5:160628379-160628879	0.103274470773257	5.12150156012284	1.06240460159341e-08
Myeloid	chr16:30724859-30725359	0.135905873604413	2.18483334303792	1.06387838971947e-08
Myeloid	chr2:36807389-36807889	0.10868635929492	5.15393918879047	1.06570755331058e-08
Myeloid	chr8:103025819-103026319	0.143536401712948	4.06748058481029	1.06615095154351e-08
Myeloid	chr17:5797141-5797641	0.10741494875034	3.60730133315814	1.06828178426285e-08
Myeloid	chr19:14435031-14435531	0.143242899865102	3.21465706802385	1.06906779331229e-08
Myeloid	chr20:32526052-32526552	0.103967320446914	4.01582441317852	1.06906779331229e-08
Myeloid	chr21:35197969-35198469	0.126160071296245	5.21806367328088	1.06906779331229e-08
Myeloid	chr2:26720698-26721198	0.0914413166755277	4.62694610324207	1.0725041376844e-08
Myeloid	chr2:11743986-11744486	0.357073119927199	1.97287915172377	1.07625717713799e-08
Myeloid	chr1:8147834-8148334	0.0994255113751293	4.79791344027163	1.08030177394297e-08
Myeloid	chr12:12979587-12980087	0.0885428924451793	4.72024779912231	1.08030177394297e-08
Myeloid	chr6:80547797-80548297	0.127400526600695	5.13942435734499	1.08030177394297e-08
Myeloid	chr8:38147676-38148176	0.111680217353757	4.76404263585437	1.08430148934519e-08
Myeloid	chr11:32088287-32088787	0.117671730309108	3.89080257578224	1.0869090356022e-08
Myeloid	chr22:29152242-29152742	0.10181215821725	3.86333226725972	1.09419889868727e-08
Myeloid	chr14:76773457-76773957	0.0997867727138234	4.65442328436899	1.10451864075807e-08
Myeloid	chr19:33394240-33394740	0.0903686664084607	4.67726976604424	1.10451864075807e-08
Myeloid	chr21:34845652-34846152	0.102224980091599	2.62190639477893	1.10681729915358e-08
Myeloid	chr17:65066932-65067432	0.0986914992765727	4.70812917259645	1.11254454637299e-08
Myeloid	chr15:64692096-64692596	0.159633657193428	3.61483600162859	1.11557562018394e-08
Myeloid	chr13:107079434-107079934	0.0903998281167674	4.45569383772991	1.11616802352882e-08
Myeloid	chr6:6816711-6817211	0.0912671467357073	3.55212314982752	1.12377567556978e-08
Myeloid	chr8:39943701-39944201	0.159709622909889	4.39305015225149	1.13117934932003e-08
Myeloid	chr18:13268834-13269334	0.102812806655464	4.63983805782417	1.13696643121397e-08
Myeloid	chr7:148620696-148621196	0.0957016103982546	4.40815381285446	1.14100508421353e-08
Myeloid	chr3:123369378-123369878	0.0991983456488447	4.38418771674767	1.14522496514747e-08
Myeloid	chr4:5123990-5124490	0.0851232007247056	4.35725024270235	1.14522496514747e-08
Myeloid	chr9:4937422-4937922	0.103941344393844	3.61396740832621	1.14587598559057e-08
Myeloid	chr10:72242563-72243063	0.151094697401564	3.73245988307648	1.14689363637368e-08
Myeloid	chr12:11885118-11885618	0.109354536708612	3.81109963739367	1.14844828033976e-08
Myeloid	chr12:124684822-124685322	0.108730579837975	4.63842187590554	1.14844828033976e-08
Myeloid	chr7:6178176-6178676	0.0997189719116646	4.54485556653477	1.14844828033976e-08
Myeloid	chr6:6695560-6696060	0.091613989080394	4.42544272291612	1.15695777452586e-08
Myeloid	chr19:49599856-49600356	0.158029982477107	4.14754320917113	1.15767600163338e-08
Myeloid	chr11:8807747-8808247	0.0974151166615929	4.36654330606654	1.16535823212534e-08
Myeloid	chr6:142853829-142854329	0.124489254869824	2.54444445556201	1.17049292736128e-08
Myeloid	chr9:5536671-5537171	0.166544229074773	2.51396229919729	1.17105298299778e-08
Myeloid	chr14:23160838-23161338	0.0909147444504165	4.31726601103007	1.19144322085046e-08
Myeloid	chr5:72476645-72477145	0.11921828032033	4.52877884593426	1.19144322085046e-08
Myeloid	chr7:19397757-19398257	0.178577600234987	4.39911918287953	1.19144322085046e-08
Myeloid	chr6:43917316-43917816	0.11418399878148	3.96024889856873	1.19584595379488e-08
Myeloid	chr19:14017746-14018246	0.202053256604029	4.31190572027934	1.19698742025682e-08
Myeloid	chr17:55487437-55487937	0.0840380225484362	3.90418966642613	1.2002646171047e-08
Myeloid	chr11:86162199-86162699	0.116266378825788	3.9956414541954	1.20452324439683e-08
Myeloid	chr14:95322627-95323127	0.10057191443842	3.65862165383077	1.20860314832155e-08
Myeloid	chr16:23145564-23146064	0.0955868738955177	4.75548401417328	1.21644181383785e-08
Myeloid	chr19:16698758-16699258	0.0958844017485204	3.85972692156379	1.21644181383785e-08
Myeloid	chr2:36456209-36456709	0.0968505288364522	4.29495142695677	1.21644181383785e-08
Myeloid	chr2:237752771-237753271	0.15491612865596	2.42550295810372	1.21644181383785e-08
Myeloid	chr9:19128726-19129226	0.172795328722043	2.89630947241344	1.21883924489567e-08
Myeloid	chr10:78805143-78805643	0.0995185155495168	3.23163429709074	1.21992788155831e-08
Myeloid	chr16:72875177-72875677	0.0951906564567622	4.83824665899874	1.21994919287647e-08
Myeloid	chr6:16461390-16461890	0.140166001867059	5.41841750669236	1.22431039391515e-08
Myeloid	chr10:33365724-33366224	0.0923052414372398	4.13336118417561	1.22870952200343e-08
Myeloid	chr7:47786467-47786967	0.110987346413298	3.18933973999628	1.22950564695889e-08
Myeloid	chr17:7889109-7889609	0.147434408624035	3.29192843348997	1.23230049987141e-08
Myeloid	chr17:73969829-73970329	0.0728913801071497	2.24509221058303	1.23230049987141e-08
Myeloid	chr6:53623525-53624025	0.123411146062366	3.61412783613592	1.23230049987141e-08
Myeloid	chr9:72428363-72428863	0.087214986030348	3.48372378806834	1.23230049987141e-08
Myeloid	chr21:41648672-41649172	0.0855387671648519	4.06935082094876	1.23643246577925e-08
Myeloid	chr1:244353678-244354178	0.202907463850341	2.68315402808754	1.23882459534354e-08
Myeloid	chr18:31268069-31268569	0.115227566079395	4.16604127749282	1.24540091078651e-08
Myeloid	chr5:172418182-172418682	0.155635720165745	3.93232399787712	1.24540091078651e-08
Myeloid	chr12:111170527-111171027	0.160561094729744	3.07289474409021	1.25151232841003e-08
Myeloid	chr3:188270353-188270853	0.113593709522474	3.41835012813993	1.25547681978049e-08
Myeloid	chr12:94689187-94689687	0.109140724221879	4.77544865646055	1.26243307200321e-08
Myeloid	chr4:182143677-182144177	0.0931263794075785	2.53371926581576	1.26352984732478e-08
Myeloid	chr3:16399408-16399908	0.124955587338407	3.00812414588736	1.26452912412967e-08
Myeloid	chr11:2825884-2826384	0.118613544605915	3.50398931104108	1.26489810015886e-08
Myeloid	chr10:124306793-124307293	0.100826589036409	2.00097394410734	1.26491352290096e-08
Myeloid	chr3:174439545-174440045	0.138111267638496	3.42291094901739	1.26491352290096e-08
Myeloid	chr6:15522305-15522805	0.0890932347563681	4.619788231518	1.26621037573981e-08
Myeloid	chr8:55972886-55973386	0.305051116598424	1.93960579334314	1.26699894583772e-08
Myeloid	chr17:31739388-31739888	0.106287231161929	4.64492327032717	1.27018334563623e-08
Myeloid	chr11:61695858-61696358	0.274503336681706	2.28270362826379	1.27047461925538e-08
Myeloid	chr1:109162256-109162756	0.113570540650957	3.48985741262614	1.27639757584556e-08
Myeloid	chr19:1183809-1184309	0.132716212801973	3.77272708824013	1.27639757584556e-08
Myeloid	chr1:151309751-151310251	0.0992276138561948	4.61128395668402	1.27927692185835e-08
Myeloid	chr9:121268897-121269397	0.161731464121917	2.19194129183256	1.29168281533894e-08
Myeloid	chr5:153896637-153897137	0.139570026481933	4.96289506102722	1.29303695192971e-08
Myeloid	chr5:125160539-125161039	0.106275213455668	4.61378314231291	1.29728082127178e-08
Myeloid	chr6:134413149-134413649	0.119028771113825	4.69517196388936	1.29728082127178e-08
Myeloid	chr1:243495793-243496293	0.109159582963703	3.45658226044661	1.3054519646525e-08
Myeloid	chr7:158818427-158818927	0.398266635971946	1.8581063467478	1.30596915156632e-08
Myeloid	chr13:49641878-49642378	0.143956403837458	4.89803842690631	1.31568263682888e-08
Myeloid	chr7:6433717-6434217	0.166090918053841	5.18504531588572	1.3202311995291e-08
Myeloid	chr4:115781473-115781973	0.122130557621075	4.63761854903585	1.32494527414155e-08
Myeloid	chr5:35479165-35479665	0.104323282232749	2.42835777103533	1.32833088805042e-08
Myeloid	chr15:81315692-81316192	0.20007376392547	2.56089291102241	1.32857661851085e-08
Myeloid	chr4:88101066-88101566	0.238991236490546	4.14084942720602	1.3354766895634e-08
Myeloid	chr8:20175782-20176282	0.138771052413007	2.70565030975096	1.33643325373337e-08
Myeloid	chr1:115727866-115728366	0.145674537414375	3.48860088211072	1.33751581836234e-08
Myeloid	chr14:103138431-103138931	0.0984490332039367	4.2935382506397	1.338608133721e-08
Myeloid	chr15:66617553-66618053	0.184363494330828	3.64683326002864	1.34590142856059e-08
Myeloid	chr1:63731504-63732004	0.127391217296303	4.76313740536799	1.35762709309946e-08
Myeloid	chr17:15237992-15238492	0.130127501620507	3.39065886047634	1.36188593131113e-08
Myeloid	chr1:156126160-156126660	0.194242912839821	2.70997303125915	1.36409019447912e-08
Myeloid	chr1:43052742-43053242	0.0601315730446594	4.73509868760462	1.36881529987747e-08
Myeloid	chr1:186511953-186512453	0.14223062109533	3.36215763072406	1.36881529987747e-08
Myeloid	chr1:203995184-203995684	0.0980681382203434	5.25150439026501	1.36881529987747e-08
Myeloid	chr10:6157400-6157900	0.0925629018074766	5.22614544865346	1.36881529987747e-08
Myeloid	chr11:30487159-30487659	0.19632587905986	6.06060098818206	1.36881529987747e-08
Myeloid	chr11:122112645-122113145	0.0665765491291547	4.88138116903411	1.36881529987747e-08
Myeloid	chr12:45234376-45234876	0.0911851482273402	5.3388425018974	1.36881529987747e-08
Myeloid	chr14:103176787-103177287	0.10715681041738	5.54936211436814	1.36881529987747e-08
Myeloid	chr17:57935960-57936460	0.112886193564592	3.16528202066744	1.36881529987747e-08
Myeloid	chr3:179792265-179792765	0.0830787836672757	5.19109160262971	1.36881529987747e-08
Myeloid	chr4:25103320-25103820	0.102229309342758	5.30991451249997	1.36881529987747e-08
Myeloid	chr4:38237104-38237604	0.17204115565174	6.20722289875867	1.36881529987747e-08
Myeloid	chr4:152996155-152996655	0.0943066647501966	5.42880047186844	1.36881529987747e-08
Myeloid	chr5:33690815-33691315	0.0822682130303125	5.00531012944572	1.36881529987747e-08
Myeloid	chr20:50305263-50305763	0.132100477440009	4.71858660314605	1.36926181000626e-08
Myeloid	chr1:85611868-85612368	0.101154073399857	5.21665564812012	1.37233253061869e-08
Myeloid	chr1:201041260-201041760	0.0911962561197998	5.08951194579947	1.37233253061869e-08
Myeloid	chr12:113932173-113932673	0.0847009967951753	5.02015172787491	1.37233253061869e-08
Myeloid	chr3:123376639-123377139	0.0897666851095277	5.19739128146853	1.37233253061869e-08
Myeloid	chr5:59746336-59746836	0.0902124572701276	5.14131551540023	1.37233253061869e-08
Myeloid	chr5:91139670-91140170	0.0779995442650269	4.96504030084666	1.37233253061869e-08
Myeloid	chr5:180464523-180465023	0.0759968602424303	4.89461682067633	1.37233253061869e-08
Myeloid	chr6:6723741-6724241	0.0766394234685033	5.00990252451334	1.37233253061869e-08
Myeloid	chr14:74551781-74552281	0.110966778615485	5.43384545072776	1.37711723711803e-08
Myeloid	chr3:55472043-55472543	0.0839577196235649	4.96353120734241	1.37711723711803e-08
Myeloid	chr6:30818394-30818894	0.0844650783413238	5.00606288384648	1.37711723711803e-08
Myeloid	chr2:38620188-38620688	0.0849830542013237	5.06238444243971	1.38196666525743e-08
Myeloid	chr5:74296716-74297216	0.0856499853801678	5.06165338303762	1.38196666525743e-08
Myeloid	chr10:30152038-30152538	0.160636218853865	5.82548746547074	1.38631387429762e-08
Myeloid	chr15:84948340-84948840	0.092915963744554	3.99840968633614	1.38631387429762e-08
Myeloid	chr20:19886207-19886707	0.0783112632114161	4.94981766143318	1.38631387429762e-08
Myeloid	chr9:105154860-105155360	0.109625611737278	5.39058040736047	1.38631387429762e-08
Myeloid	chr1:231643088-231643588	0.105686682633401	5.3316704628504	1.39107258601506e-08
Myeloid	chr13:75505231-75505731	0.106050605496253	5.24685169992473	1.39107258601506e-08
Myeloid	chr15:64283996-64284496	0.0937627483646902	5.03522035400239	1.39107258601506e-08
Myeloid	chr2:23133126-23133626	0.0960174737397856	5.15134596034447	1.39107258601506e-08
Myeloid	chr5:160289051-160289551	0.0909066548548822	4.91852400615036	1.39107258601506e-08
Myeloid	chr7:149869016-149869516	0.104623489698629	4.27065076517431	1.39406420194452e-08
Myeloid	chr16:11632238-11632738	0.115059205622546	5.37470732330606	1.39544970908251e-08
Myeloid	chr21:31358188-31358688	0.0750837021016812	4.68964818415031	1.39544970908251e-08
Myeloid	chr3:4719030-4719530	0.0870970796747454	4.78846219970924	1.39544970908251e-08
Myeloid	chr12:10094619-10095119	0.0858388285444414	4.98670918126669	1.40063952322415e-08
Myeloid	chr2:69978476-69978976	0.119033828518316	5.33365762399788	1.40063952322415e-08
Myeloid	chr2:75640482-75640982	0.14568890565574	3.31003515495795	1.40496836347759e-08
Myeloid	chr1:60970559-60971059	0.0846247333086022	4.91662099862214	1.40544786212695e-08
Myeloid	chr18:23631693-23632193	0.100020506865698	5.12567412629998	1.40544786212695e-08
Myeloid	chr6:158039730-158040230	0.132884584531358	4.5201659584503	1.4134437104166e-08
Myeloid	chr14:99670613-99671113	0.0851582614510184	4.88717661974354	1.41632320427131e-08
Myeloid	chr2:67772417-67772917	0.0959961691129078	4.93036330763609	1.41632320427131e-08
Myeloid	chr19:3141855-3142355	0.141147502781875	2.71363585008029	1.42044762821258e-08
Myeloid	chr2:101976812-101977312	0.104005216621539	5.04232240023081	1.42158940542175e-08
Myeloid	chr8:101435329-101435829	0.0920635021547373	4.77397753044147	1.42158940542175e-08
Myeloid	chr2:227818042-227818542	0.180474073025993	3.16713123749125	1.42277209873568e-08
Myeloid	chr1:82464922-82465422	0.073676375069048	4.7024708599989	1.42646910922861e-08
Myeloid	chr10:6195778-6196278	0.123603686057655	4.70965116403018	1.42646910922861e-08
Myeloid	chr20:37386967-37387467	0.0975123512193907	4.90527499724419	1.42646910922861e-08
Myeloid	chr11:114307530-114308030	0.0929599028424707	4.82868942316519	1.43177258117759e-08
Myeloid	chr12:91406856-91407356	0.23486425883018	5.18577488556811	1.43208673283691e-08
Myeloid	chr7:129368225-129368725	0.199457164136879	3.71425262144433	1.4331468032431e-08
Myeloid	chr11:69539675-69540175	0.11903362279462	2.6759386222952	1.43382963620122e-08
Myeloid	chr11:104688627-104689127	0.102254769987021	5.00319044040011	1.43627927178408e-08
Myeloid	chr9:83048113-83048613	0.113795025364203	4.92149666441578	1.43627927178408e-08
Myeloid	chr10:124003948-124004448	0.117416424437886	4.6905233864292	1.45006704052435e-08
Myeloid	chr14:68895663-68896163	0.0807115046482677	3.02927170351243	1.45179835689309e-08
Myeloid	chr8:96760891-96761391	0.119133957513782	4.18984730251369	1.45179835689309e-08
Myeloid	chr13:23268323-23268823	0.129854402832652	4.26227738819268	1.45697448446472e-08
Myeloid	chr21:39079477-39079977	0.136840669720919	5.1154208220327	1.45816876515625e-08
Myeloid	chr2:70480417-70480917	0.0703180142535866	3.69085392174396	1.46196142481119e-08
Myeloid	chr2:101961767-101962267	0.096116021605009	3.77044222982539	1.46196142481119e-08
Myeloid	chr15:54951083-54951583	0.098114094408582	4.75876772992015	1.46296632951263e-08
Myeloid	chr6:4672746-4673246	0.0978062027380125	4.75440103739262	1.46296632951263e-08
Myeloid	chr18:9825462-9825962	0.104108003004145	2.1233209486125	1.46423499786884e-08
Myeloid	chr11:48081094-48081594	0.126334724467134	3.101439956234	1.47184297172117e-08
Myeloid	chr1:183807651-183808151	0.107619105302741	4.10205640818506	1.47660536207561e-08
Myeloid	chr5:139182870-139183370	0.108394151257847	4.99596743885592	1.47954742024222e-08
Myeloid	chr12:52847630-52848130	0.0846331598023208	4.47898998814365	1.48483530014472e-08
Myeloid	chr9:127130919-127131419	0.0910551250228278	4.66192267486933	1.48483530014472e-08
Myeloid	chr6:144683576-144684076	0.0818294346334829	4.4749575026392	1.49035260829761e-08
Myeloid	chr6:20444643-20445143	0.133878832790901	4.31050420108295	1.49160571464234e-08
Myeloid	chr1:204417550-204418050	0.0934050851622406	4.27059365038225	1.49865250953397e-08
Myeloid	chr4:15690329-15690829	0.0754511374348126	4.30905483428256	1.5013202314443e-08
Myeloid	chr7:75951394-75951894	0.0935887725054283	4.46377990099904	1.5013202314443e-08
Myeloid	chr12:124412654-124413154	0.101879698006854	4.2218238671749	1.50319524964236e-08
Myeloid	chr5:172782563-172783063	0.121888771114048	4.45350735889414	1.50319524964236e-08
Myeloid	chr9:69180627-69181127	0.0870706597675183	1.31292711341825	1.50816226145243e-08
Myeloid	chr11:33695083-33695583	0.0988243688293303	4.46351231714599	1.51155768276019e-08
Myeloid	chr4:80097635-80098135	0.0836900351362597	4.43853884059299	1.51155768276019e-08
Myeloid	chr12:4289336-4289836	0.16732986165087	3.27920507874723	1.51217344274014e-08
Myeloid	chr16:11497226-11497726	0.154644096110619	3.21631285366337	1.51267711865233e-08
Myeloid	chr10:93445474-93445974	0.124952722805788	4.63490691858587	1.52237993061988e-08
Myeloid	chr11:75340636-75341136	0.161955474030359	2.05032491368112	1.52751908622475e-08
Myeloid	chr1:27544634-27545134	0.101129313711492	4.27854829653019	1.53784509621213e-08
Myeloid	chr9:115886340-115886840	0.0890285430067319	4.19376168308345	1.53919069348896e-08
Myeloid	chr7:47475082-47475582	0.211437201298365	1.68287929495381	1.54071990679626e-08
Myeloid	chr17:51112643-51113143	0.0905188684303631	3.84518566925252	1.54212518687737e-08
Myeloid	chr21:41238146-41238646	0.0886737040717717	4.0825645139634	1.54403886354071e-08
Myeloid	chr4:26048522-26049022	0.0877045606010998	4.34792553478917	1.54403886354071e-08
Myeloid	chr14:103028328-103028828	0.0973942883362	4.45693016683536	1.54977347431679e-08
Myeloid	chr2:127193854-127194354	0.0840782442498737	4.08588859969752	1.54977347431679e-08
Myeloid	chr20:19757273-19757773	0.111497128214838	2.83815460921062	1.55466178251545e-08
Myeloid	chr7:80186835-80187335	0.0708168600779412	3.88371950291865	1.56064850753335e-08
Myeloid	chr22:30348780-30349280	0.104709127725195	4.27287453923982	1.56119556531287e-08
Myeloid	chr9:107637751-107638251	0.14833167560066	2.82583929090042	1.56220050856396e-08
Myeloid	chr19:15210219-15210719	0.0959714266254642	1.48140339186595	1.56433010686401e-08
Myeloid	chr1:201675179-201675679	0.0974021061019034	3.74077493728616	1.57093949978107e-08
Myeloid	chr7:30224629-30225129	0.176953302829275	3.86788035092188	1.57495887673647e-08
Myeloid	chr3:69500577-69501077	0.115705401456873	3.02062944149263	1.57677309049982e-08
Myeloid	chr14:92494943-92495443	0.0978575314426963	2.60921631773639	1.58218517104778e-08
Myeloid	chr21:40008595-40009095	0.0617649267898258	1.85708021961212	1.58218517104778e-08
Myeloid	chr4:7978061-7978561	0.0663731491014034	1.93823622158223	1.58218517104778e-08
Myeloid	chr1:33004580-33005080	0.121371379965023	4.31626742227647	1.58534669951691e-08
Myeloid	chr2:8598182-8598682	0.11478649512638	4.31993187186486	1.58534669951691e-08
Myeloid	chr17:2157924-2158424	0.0829708433730374	3.86245127964169	1.60285564955907e-08
Myeloid	chr11:115925180-115925680	0.154229350041785	3.00472447342524	1.60354612861321e-08
Myeloid	chr15:38058513-38059013	0.119964604865979	4.36144000531483	1.60354612861321e-08
Myeloid	chr2:64831238-64831738	0.262022794310987	2.10595285636897	1.60388805389239e-08
Myeloid	chr1:161201000-161201500	0.215298261990838	4.4938815218481	1.60943314543064e-08
Myeloid	chr19:18502588-18503088	0.131019655572739	2.80683633924108	1.6108638356562e-08
Myeloid	chr12:108313577-108314077	0.150127908970767	4.45377209524847	1.61770646009484e-08
Myeloid	chr16:84806086-84806586	0.11738598155305	4.27375833233789	1.61770646009484e-08
Myeloid	chr2:181632644-181633144	0.0956965979835464	3.96487508206191	1.62912109573695e-08
Myeloid	chr1:5125184-5125684	0.100578328465964	5.65776968203807	1.64306863374873e-08
Myeloid	chr1:22831991-22832491	0.109831370556896	5.78233082699551	1.64306863374873e-08
Myeloid	chr1:25694961-25695461	0.0792067682920268	5.3208359221005	1.64306863374873e-08
Myeloid	chr1:100658135-100658635	0.116846048750722	5.87007506603481	1.64306863374873e-08
Myeloid	chr1:157534228-157534728	0.0825449144956437	5.37893112058288	1.64306863374873e-08
Myeloid	chr1:203186567-203187067	0.130167849729881	6.02331262569301	1.64306863374873e-08
Myeloid	chr10:31622980-31623480	0.0633519674265474	5.00760671737142	1.64306863374873e-08
Myeloid	chr10:31730585-31731085	0.0790480423720021	5.31801441667385	1.64306863374873e-08
Myeloid	chr10:102801437-102801937	0.0844314436302992	5.41075729392017	1.64306863374873e-08
Myeloid	chr11:27213335-27213835	0.0941245332821846	5.56405100600698	1.64306863374873e-08
Myeloid	chr11:41947310-41947810	0.0881963854557374	5.47224800565525	1.64306863374873e-08
Myeloid	chr13:106422600-106423100	0.107771539322589	5.75551780473549	1.64306863374873e-08
Myeloid	chr14:85471720-85472220	0.0820925482917707	5.37119409202836	1.64306863374873e-08
Myeloid	chr15:39472806-39473306	0.110869411723968	5.79565658508279	1.64306863374873e-08
Myeloid	chr15:57785919-57786419	0.116862032405324	5.8702690285743	1.64306863374873e-08
Myeloid	chr15:67389832-67390332	0.087024957695642	5.45339507288388	1.64306863374873e-08
Myeloid	chr16:53776042-53776542	0.0950403389985726	5.57772630335858	1.64306863374873e-08
Myeloid	chr16:75011846-75012346	0.182630356039994	2.37419843304019	1.64306863374873e-08
Myeloid	chr16:78505472-78505972	0.0762611806327744	5.26755455715178	1.64306863374873e-08
Myeloid	chr17:42750947-42751447	0.0778582377228242	5.29668693399356	1.64306863374873e-08
Myeloid	chr18:9762466-9762966	0.0914830472123247	5.52386486601607	1.64306863374873e-08
Myeloid	chr19:40360910-40361410	0.0941436882556782	5.56433836956588	1.64306863374873e-08
Myeloid	chr2:8334670-8335170	0.0821967360345689	5.37297974450942	1.64306863374873e-08
Myeloid	chr2:70510149-70510649	0.120256118029884	5.91087678201793	1.64306863374873e-08
Myeloid	chr2:128347983-128348483	0.0920803416909425	5.53305021916517	1.64306863374873e-08
Myeloid	chr2:137287890-137288390	0.0871090626549175	5.45475689618406	1.64306863374873e-08
Myeloid	chr2:207937732-207938232	0.0685715858483272	5.11841040534885	1.64306863374873e-08
Myeloid	chr2:222994227-222994727	0.12231166292889	5.93492543118119	1.64306863374873e-08
Myeloid	chr2:234203265-234203765	0.0772065323142025	5.28486994742491	1.64306863374873e-08
Myeloid	chr3:29453896-29454396	0.0808816474055966	5.35027695490407	1.64306863374873e-08
Myeloid	chr4:82640581-82641081	0.0848884242204526	5.41836216753343	1.64306863374873e-08
Myeloid	chr4:147825980-147826480	0.156159424611475	6.28226255074443	1.64306863374873e-08
Myeloid	chr4:168770392-168770892	0.0956912438556475	5.58736775080759	1.64306863374873e-08
Myeloid	chr5:135116105-135116605	0.142149586314779	6.14847854407688	1.64306863374873e-08
Myeloid	chr5:155316304-155316804	0.0961012759624758	5.59340838717555	1.64306863374873e-08
Myeloid	chr6:39425968-39426468	0.113719623452742	4.1840315050628	1.64306863374873e-08
Myeloid	chr6:47134407-47134907	0.101710083477892	5.67359489547091	1.64306863374873e-08
Myeloid	chr6:117703472-117703972	0.0747144639571858	5.23876837749592	1.64306863374873e-08
Myeloid	chr6:133062012-133062512	0.174979064586169	6.44443019419093	1.64306863374873e-08
Myeloid	chr7:28800121-28800621	0.0890090654064831	5.48518400180432	1.64306863374873e-08
Myeloid	chr7:46932817-46933317	0.0777540930929032	5.2948050272331	1.64306863374873e-08
Myeloid	chr8:40249224-40249724	0.072976099621902	5.20571471437767	1.64306863374873e-08
Myeloid	chr8:48757605-48758105	0.093294630139873	5.55154548733607	1.64306863374873e-08
Myeloid	chr8:79120765-79121265	0.0796258989550435	5.32825995613001	1.64306863374873e-08
Myeloid	chr8:119102392-119102892	0.107828285535194	5.75626319004003	1.64306863374873e-08
Myeloid	chr8:132128674-132129174	0.0897045467823807	5.4961630998431	1.64306863374873e-08
Myeloid	chr9:91741503-91742003	0.0712113713769544	5.17136676413069	1.64306863374873e-08
Myeloid	chr9:92941457-92941957	0.0714938868365388	5.17692080550094	1.64306863374873e-08
Myeloid	chr9:129761465-129761965	0.102572609234878	5.68554000973692	1.64306863374873e-08
Myeloid	chrX:13376780-13377280	0.0969701631146146	5.60612594512899	1.64306863374873e-08
Myeloid	chrX:68666545-68667045	0.120290617559288	5.91128373135684	1.64306863374873e-08
Myeloid	chr11:35111070-35111570	0.106787163992214	3.65259524552484	1.65767571238436e-08
Myeloid	chr10:62620530-62621030	0.169026901006483	2.82147242157987	1.68213950094577e-08
Myeloid	chr12:69348110-69348610	0.127753241023861	4.23434987768715	1.68295133518569e-08
Myeloid	chr17:4130676-4131176	0.117076404476844	4.01075616053773	1.68295133518569e-08
Myeloid	chr3:188683168-188683668	0.147416236179104	3.03453848310403	1.68344278750566e-08
Myeloid	chr1:242146897-242147397	0.0958333347464577	5.20648495592826	1.68626600274812e-08
Myeloid	chr19:51729669-51730169	0.108429812875696	5.2430262619055	1.68626600274812e-08
Myeloid	chr11:93515397-93515897	0.159566316679398	4.30920688688727	1.69876415010052e-08
Myeloid	chr15:82040359-82040859	0.101733539080725	5.2191628274439	1.69876415010052e-08
Myeloid	chr20:39282708-39283208	0.134410886951925	5.48519210187432	1.69876415010052e-08
Myeloid	chr6:5287537-5288037	0.0880422904642375	3.7167203728886	1.69876415010052e-08
Myeloid	chr8:52467107-52467607	0.253064646741347	4.08023690294746	1.70031767564498e-08
Myeloid	chr15:44102577-44103077	0.135316421621908	5.54432433836836	1.71099439912817e-08
Myeloid	chr5:6636299-6636799	0.11614484308019	3.97604260499079	1.72152568897765e-08
Myeloid	chr12:75974226-75974726	0.115133322478859	5.20042205104898	1.7232001310324e-08
Myeloid	chr14:88535155-88535655	0.121372656065245	5.12902573418418	1.7232001310324e-08
Myeloid	chr21:37573688-37574188	0.100719116790359	4.91731405890272	1.7232001310324e-08
Myeloid	chr9:121282814-121283314	0.129173690658176	4.18727791516351	1.72523947552276e-08
Myeloid	chr1:17411625-17412125	0.120058178535972	5.09456500946914	1.72815843173424e-08
Myeloid	chr1:110310252-110310752	0.0949709050608377	4.79932332889017	1.72815843173424e-08
Myeloid	chr10:46539900-46540400	0.0892609210592164	4.72451056626546	1.72815843173424e-08
Myeloid	chr7:74134213-74134713	0.173211452870573	4.47603092176384	1.72991348222398e-08
Myeloid	chr2:144607662-144608162	0.109031643950441	2.83624613647537	1.73286489023738e-08
Myeloid	chr8:102894394-102894894	0.147164784181894	4.04713285841178	1.73587977523694e-08
Myeloid	chr9:78281337-78281837	0.111997984641195	3.61813136210239	1.73587977523694e-08
Myeloid	chr17:69428186-69428686	0.124232679272479	3.96554125247528	1.73747584514805e-08
Myeloid	chr5:170275254-170275754	0.167164787603434	3.36525180898698	1.73910733200136e-08
Myeloid	chr20:13995232-13995732	0.148241735769243	3.15007915282808	1.74361998089521e-08
Myeloid	chr18:464227-464727	0.127724631143962	5.35586501558761	1.75259780737588e-08
Myeloid	chr7:102125156-102125656	0.149639754032351	3.00071404267343	1.75378730310136e-08
Myeloid	chr12:126396991-126397491	0.0876454083850672	4.58980073631435	1.75910361852424e-08
Myeloid	chr7:157854192-157854692	0.264032500219712	5.10086808589207	1.76430852083072e-08
Myeloid	chr1:26015315-26015815	0.0898044698192458	3.54420675379416	1.76601471891636e-08
Myeloid	chr10:88951587-88952087	0.109449719563252	4.65238108933863	1.77755132338323e-08
Myeloid	chr5:14448608-14449108	0.0819583805511362	4.53894620890193	1.77755132338323e-08
Myeloid	chr7:5582447-5582947	0.120931333333784	5.07540519012752	1.77755132338323e-08
Myeloid	chr6:170011117-170011617	0.0935866454378386	4.71014140373057	1.78366100852908e-08
Myeloid	chr1:58883282-58883782	0.123747268524678	3.46705306416383	1.78700542093059e-08
Myeloid	chr6:36627719-36628219	0.109580546753815	3.74726819332831	1.78700542093059e-08
Myeloid	chr4:26017299-26017799	0.102282437149	4.70877313281118	1.7893017412585e-08
Myeloid	chr2:218867922-218868422	0.100208796381128	4.69521334667505	1.79618875962356e-08
Myeloid	chr4:76023358-76023858	0.159540194541522	3.3359923005176	1.79778201262086e-08
Myeloid	chr4:173530032-173530532	0.117794326294486	3.70475631240877	1.80145249213953e-08
Myeloid	chr1:8075469-8075969	0.117276335442988	4.8379027310729	1.80855623679387e-08
Myeloid	chr1:201672182-201672682	0.110202137770504	4.67984339740798	1.80855623679387e-08
Myeloid	chr6:29762809-29763309	0.11747561679152	4.85930502745745	1.80855623679387e-08
Myeloid	chr17:31696075-31696575	0.0868021620075542	2.97110933616043	1.81207440350939e-08
Myeloid	chr14:74974903-74975403	0.108158688558398	3.31642036774819	1.81782193533847e-08
Myeloid	chr2:218331624-218332124	0.121929153605609	3.39327477574311	1.81995144437267e-08
Myeloid	chr2:41967286-41967786	0.0932517015748129	4.52190910526707	1.82100830997573e-08
Myeloid	chr9:98993523-98994023	0.201005393995392	2.19691629891098	1.8275140292572e-08
Myeloid	chr10:21372902-21373402	0.121493083150016	3.76064771787628	1.82849397289442e-08
Myeloid	chr3:69739073-69739573	0.224472776725819	2.82442989471039	1.8317154166532e-08
Myeloid	chr16:20910679-20911179	0.102994429139644	4.6009495621592	1.83354554918575e-08
Myeloid	chr7:91300288-91300788	0.120388623800607	4.7307111644012	1.83984628520987e-08
Myeloid	chr2:64604816-64605316	0.11190648710408	3.77071857784318	1.84021038202555e-08
Myeloid	chr7:98283053-98283553	0.156596121792594	3.92616875498268	1.84471076467183e-08
Myeloid	chr11:111329753-111330253	0.101205266625804	3.48222514032851	1.84595441329557e-08
Myeloid	chr1:39907470-39907970	0.137109119711999	3.98578136547381	1.85344765426491e-08
Myeloid	chr4:151865249-151865749	0.183949937878452	4.46301329123939	1.85957868264357e-08
Myeloid	chr5:54492162-54492662	0.0836121396179086	4.26340866905909	1.85957868264357e-08
Myeloid	chr12:52122109-52122609	0.0911421279566031	3.47813634007247	1.86609111070555e-08
Myeloid	chr12:113322322-113322822	0.139689312306236	4.69759821921391	1.86609111070555e-08
Myeloid	chr1:151159283-151159783	0.10478063899433	3.53753793150516	1.87161880608501e-08
Myeloid	chr5:160185903-160186403	0.141773520855516	4.19454438718213	1.87376475003017e-08
Myeloid	chr17:78328971-78329471	0.072248121494069	4.0630734317169	1.87810488708107e-08
Myeloid	chr16:84922633-84923133	0.0719556980560773	4.12547604759258	1.89231649987227e-08
Myeloid	chr4:102403163-102403663	0.183483561004287	4.48079121197817	1.89254807995576e-08
Myeloid	chr17:77426287-77426787	0.0863918141499164	1.44764390717063	1.89421725963673e-08
Myeloid	chr6:137968009-137968509	0.102599715602768	4.34671938542984	1.89907488019812e-08
Myeloid	chr1:186828678-186829178	0.0961914765017607	2.26427886797821	1.90229283832086e-08
Myeloid	chr3:184319963-184320463	0.111991665617177	3.68154584279832	1.90437665095704e-08
Myeloid	chr18:23380194-23380694	0.0821590618369454	4.04160772251764	1.90508152407334e-08
Myeloid	chr20:9160709-9161209	0.0845357411213211	4.24591575184002	1.90508152407334e-08
Myeloid	chr1:16173389-16173889	0.112797215575401	3.70471249242881	1.90954139177572e-08
Myeloid	chr2:100182978-100183478	0.0846145142423826	4.09424429909747	1.91110771440034e-08
Myeloid	chr6:158361957-158362457	0.103801639034658	4.17905908409594	1.91110771440034e-08
Myeloid	chr6:36291072-36291572	0.107282316992944	4.2523358207036	1.91845239890314e-08
Myeloid	chr10:33621077-33621577	0.121388923399065	4.29631414742999	1.9253029306278e-08
Myeloid	chr11:35304415-35304915	0.0948364798679528	3.58580300731544	1.92720890734069e-08
Myeloid	chr12:6229902-6230402	0.105279239476724	3.25969875120212	1.92720890734069e-08
Myeloid	chr1:109892480-109892980	0.0893247987539024	3.75629803737138	1.93881385192267e-08
Myeloid	chr18:48963042-48963542	0.100437235123137	4.2003660184026	1.93881385192267e-08
Myeloid	chr16:48558520-48559020	0.0989597125868645	3.50017709464887	1.94848486585201e-08
Myeloid	chr16:11133548-11134048	0.0667904864671543	3.23721545337011	1.95292119573548e-08
Myeloid	chr2:96735085-96735585	0.0966563817921444	3.0563767499565	1.95965319370671e-08
Myeloid	chr9:111284652-111285152	0.0579870407077648	3.47047143346839	1.95965319370671e-08
Myeloid	chr22:46501663-46502163	0.0841337196486085	3.41554664612972	1.96638281270443e-08
Myeloid	chr11:45450645-45451145	0.0767053784459161	2.96692535487641	1.97233653658602e-08
Myeloid	chr15:61092598-61093098	0.0849749261865073	3.47684364489181	1.97233653658602e-08
Myeloid	chr15:78915264-78915764	0.145977368460149	2.75350257763789	1.98127234527161e-08
Myeloid	chr2:113240774-113241274	0.106372359725942	4.26666537785296	1.98751376767467e-08
Myeloid	chr6:137237368-137237868	0.0837163636026518	3.79742253707323	1.99487594877122e-08
Myeloid	chr1:10964947-10965447	0.106672183272634	3.19671198819498	1.99748246194538e-08
Myeloid	chr1:153566449-153566949	0.243918072957201	1.91735071565811	2.00054525751638e-08
Myeloid	chr16:83744510-83745010	0.290961208613171	2.53361231141714	2.00750863987311e-08
Myeloid	chr1:44485604-44486104	0.119214627966591	3.64233883469091	2.00926625132265e-08
Myeloid	chr8:63146873-63147373	0.127932746064455	3.75126419763267	2.01085753475054e-08
Myeloid	chr12:119836679-119837179	0.0928453057749686	4.65389727054037	2.02995411806662e-08
Myeloid	chr1:21495541-21496041	0.0728401205713378	3.61856963742201	2.04633666201469e-08
Myeloid	chr19:51687906-51688406	0.0996242433961844	4.8054866966273	2.05184558820522e-08
Myeloid	chr1:37978565-37979065	0.109002267514772	4.81993931039258	2.05891700406117e-08
Myeloid	chr1:197321064-197321564	0.113180765348736	4.5201746343179	2.05891700406117e-08
Myeloid	chr1:167662887-167663387	0.0989925558129836	4.64267542564345	2.06573470742471e-08
Myeloid	chr8:142029879-142030379	0.0793929177060145	4.35498848721843	2.06573470742471e-08
Myeloid	chr3:116342447-116342947	0.0992871549821698	3.93786284336528	2.06803267826979e-08
Myeloid	chr7:157298382-157298882	0.160787494350053	5.14867264105546	2.07285331302384e-08
Myeloid	chr11:123598300-123598800	0.0975945987357658	4.36147178350819	2.07999605297497e-08
Myeloid	chr22:45212224-45212724	0.0912137371548703	4.37452423064483	2.07999605297497e-08
Myeloid	chr3:57951343-57951843	0.110696806866185	3.06687575504099	2.08460160998581e-08
Myeloid	chr12:89098729-89099229	0.100663773716108	3.30438506591376	2.08627257427327e-08
Myeloid	chr7:142583379-142583879	0.151898423355263	3.5890984944889	2.08627257427327e-08
Myeloid	chr4:7649685-7650185	0.162386483754087	3.75167509268662	2.09194859371133e-08
Myeloid	chr1:182147122-182147622	0.125665575343132	3.00906126741884	2.10076052097616e-08
Myeloid	chr4:140238281-140238781	0.104246974343154	2.7642265434988	2.10668075993218e-08
Myeloid	chr6:22025097-22025597	0.104575751716798	2.05081521699569	2.11039991712244e-08
Myeloid	chr1:179175234-179175734	0.0942912455804936	4.46508684039482	2.13181975643883e-08
Myeloid	chr11:61381739-61382239	0.0989502028562484	4.41355634523426	2.15412213781928e-08
Myeloid	chr6:10518826-10519326	0.101611808762619	4.48231603606568	2.15412213781928e-08
Myeloid	chr1:27864229-27864729	0.145293623463633	3.05210109998179	2.16319481099339e-08
Myeloid	chr16:3960766-3961266	0.0738976082634281	4.14343114017464	2.16907037915353e-08
Myeloid	chr14:105458417-105458917	0.0821965059995322	2.97195483709909	2.17432385602731e-08
Myeloid	chr20:53699258-53699758	0.0809894612335086	4.10412131306972	2.17653866389975e-08
Myeloid	chr7:143239724-143240224	0.152148964612421	5.01883240042017	2.19272283842314e-08
Myeloid	chr13:35927360-35927860	0.0689783012840995	2.52012054861293	2.19963139699458e-08
Myeloid	chr14:21036814-21037314	0.191930925283571	5.03678439076426	2.20056481586142e-08
Myeloid	chr7:65980689-65981189	0.290982596772288	2.53115427319937	2.20160898236311e-08
Myeloid	chr10:75401404-75401904	0.106087557017535	2.86865266842019	2.20528692751406e-08
Myeloid	chr1:15345844-15346344	0.146079471464534	2.95746002724953	2.20581029894159e-08
Myeloid	chr1:201499992-201500492	0.096588046515834	5.33006642513405	2.21710002617656e-08
Myeloid	chr11:39960213-39960713	0.0807466714658273	5.15115442630558	2.21710002617656e-08
Myeloid	chr11:63621067-63621567	0.0823114086936002	5.23730928184954	2.21710002617656e-08
Myeloid	chr11:120391245-120391745	0.0917417148842923	5.17644132332081	2.21710002617656e-08
Myeloid	chr11:122734168-122734668	0.112295124303258	5.51003645915297	2.21710002617656e-08
Myeloid	chr11:125245377-125245877	0.0971726906408967	5.39805828996488	2.21710002617656e-08
Myeloid	chr14:94880917-94881417	0.0883324848566735	5.1048320321199	2.21710002617656e-08
Myeloid	chr16:11824347-11824847	0.110072451655849	5.52657098448003	2.21710002617656e-08
Myeloid	chr19:54654977-54655477	0.121252233613422	5.55477036980661	2.21710002617656e-08
Myeloid	chr2:187510045-187510545	0.0949733903164115	5.37918043120139	2.21710002617656e-08
Myeloid	chr4:176981502-176982002	0.106295624309859	5.57623865172457	2.21710002617656e-08
Myeloid	chr5:34498411-34498911	0.076426908222222	4.88541856528806	2.21710002617656e-08
Myeloid	chr7:132446258-132446758	0.173763626869612	6.13462321653303	2.21710002617656e-08
Myeloid	chr8:94303641-94304141	0.0873721987896311	5.2462414640818	2.21710002617656e-08
Myeloid	chr9:76595616-76596116	0.0809617903408476	5.15191298358427	2.21710002617656e-08
Myeloid	chr3:116341883-116342383	0.125308498560497	4.65810276883025	2.21951437863985e-08
Myeloid	chr11:94882916-94883416	0.116469065819409	5.49960113781833	2.22243778906853e-08
Myeloid	chr16:79437605-79438105	0.0913920338418362	5.18207091549472	2.22243778906853e-08
Myeloid	chr21:27817142-27817642	0.0963951794067321	5.24077489855268	2.22243778906853e-08
Myeloid	chr22:40669066-40669566	0.102897059897202	5.43202043328617	2.22243778906853e-08
Myeloid	chr4:8060308-8060808	0.109022624250552	5.46692492738879	2.22243778906853e-08
Myeloid	chr6:13413295-13413795	0.0810041627459556	5.0791815435001	2.22243778906853e-08
Myeloid	chr6:16636044-16636544	0.129000348601075	5.66818351712075	2.22243778906853e-08
Myeloid	chr8:23538984-23539484	0.104137213430385	5.46398437459719	2.22243778906853e-08
Myeloid	chr9:76818221-76818721	0.101292925649734	5.29697521955786	2.22243778906853e-08
Myeloid	chr9:94654087-94654587	0.086335403600637	5.18472112895986	2.22243778906853e-08
Myeloid	chr17:68378091-68378591	0.122139518317048	2.49949902264199	2.2238577877885e-08
Myeloid	chr2:40479970-40480470	0.0824165329261795	2.53891097635971	2.2238577877885e-08
Myeloid	chr7:77238731-77239231	0.191884398977165	3.07207039912023	2.2238577877885e-08
Myeloid	chr1:201542242-201542742	0.0793046273832476	4.9540576873157	2.22855225355096e-08
Myeloid	chr12:49230738-49231238	0.146417299115968	5.77517092808896	2.22855225355096e-08
Myeloid	chr21:37571724-37572224	0.0829371218444384	5.01663068001963	2.22855225355096e-08
Myeloid	chr6:108677373-108677873	0.0811862041847892	4.986808144697	2.22855225355096e-08
Myeloid	chr1:43569086-43569586	0.0993765771630724	3.07676339417432	2.23494692798937e-08
Myeloid	chr14:33916863-33917363	0.114238633108809	5.46632789690182	2.23494692798937e-08
Myeloid	chr19:3336650-3337150	0.078598902387967	4.94157964488132	2.23494692798937e-08
Myeloid	chr4:23945380-23945880	0.0934356322170629	5.15775513692451	2.23494692798937e-08
Myeloid	chr5:4018864-4019364	0.0901607570487107	5.06666197086346	2.23494692798937e-08
Myeloid	chr8:92524927-92525427	0.0871483202591408	5.00786778329633	2.23494692798937e-08
Myeloid	chrX:77069332-77069832	0.0987973484723889	5.25478777184792	2.23494692798937e-08
Myeloid	chr1:182317880-182318380	0.0741851246715285	4.74023864337773	2.2415294287432e-08
Myeloid	chr10:42940892-42941392	0.09001864823995	5.13132632556399	2.2415294287432e-08
Myeloid	chr15:98903293-98903793	0.0647791544575478	4.672581081361	2.2415294287432e-08
Myeloid	chr17:78418285-78418785	0.116521567447293	5.45242506798304	2.2415294287432e-08
Myeloid	chr8:133237318-133237818	0.0939932764809962	5.19191836724163	2.2415294287432e-08
Myeloid	chr2:219405716-219406216	0.0951319387933766	1.90513037158108	2.24273621743781e-08
Myeloid	chr11:85643047-85643547	0.105062874361414	4.68603512751556	2.24771978472843e-08
Myeloid	chr19:51735942-51736442	0.106997884182469	5.23294856301171	2.2481335919155e-08
Myeloid	chr8:48428391-48428891	0.0891679681344344	4.91858553034527	2.2481335919155e-08
Myeloid	chr9:21836374-21836874	0.140716400444004	5.4889755975148	2.2481335919155e-08
Myeloid	chr9:27533268-27533768	0.105179120537106	5.3198352426709	2.2481335919155e-08
Myeloid	chr7:15686565-15687065	0.105086333060359	2.45621518334901	2.24841235972346e-08
Myeloid	chr13:94382853-94383353	0.159113366435654	5.9546955653266	2.25565411457501e-08
Myeloid	chr15:69489075-69489575	0.086946334921739	4.83531005197066	2.25565411457501e-08
Myeloid	chr5:170833644-170834144	0.0935144242271939	4.96357688550586	2.25565411457501e-08
Myeloid	chr6:132687256-132687756	0.0913118368085093	3.90437056585662	2.26301709024946e-08
Myeloid	chr12:27866595-27867095	0.108222663154521	5.22120226348788	2.26320029137825e-08
Myeloid	chr14:23155203-23155703	0.104697150177057	5.23658987417074	2.26320029137825e-08
Myeloid	chr22:27718094-27718594	0.121528476552831	5.32529024863601	2.26320029137825e-08
Myeloid	chr5:136058117-136058617	0.0815839656395722	4.82379200628323	2.26320029137825e-08
Myeloid	chr5:150593887-150594387	0.092646980335783	4.9366833739367	2.26320029137825e-08
Myeloid	chr10:106931331-106931831	0.111886179982313	4.44725320701662	2.26727326240921e-08
Myeloid	chr2:33094478-33094978	0.094036616450168	4.04955677553048	2.26955156425714e-08
Myeloid	chr17:2179619-2180119	0.0950309563391395	5.0288387722542	2.27137206977766e-08
Myeloid	chr11:34552214-34552714	0.128135563656872	4.33735939297662	2.27651932802285e-08
Myeloid	chr2:71834848-71835348	0.0856069143695886	4.03475262627274	2.27651932802285e-08
Myeloid	chr8:85937640-85938140	0.137042635621872	4.42869912120343	2.27651932802285e-08
Myeloid	chr1:244536225-244536725	0.102321064183511	5.01949011302987	2.27746846354016e-08
Myeloid	chr5:9059842-9060342	0.134142926224997	5.3995676171297	2.27746846354016e-08
Myeloid	chr5:151699097-151699597	0.0882677510317324	4.84827921961512	2.27746846354016e-08
Myeloid	chr7:150341428-150341928	0.120475949244214	5.24122819881395	2.27746846354016e-08
Myeloid	chr5:177537648-177538148	0.0792397673819057	3.71946396153044	2.28224834098404e-08
Myeloid	chr12:96176923-96177423	0.14935235214502	3.42417651296505	2.28650281483265e-08
Myeloid	chr3:16741879-16742379	0.108666074145327	3.94745069018975	2.297686845683e-08
Myeloid	chr3:69242841-69243341	0.0927341400798211	3.7608055954192	2.297686845683e-08
Myeloid	chr12:82566072-82566572	0.0727545495867169	4.61863816299005	2.30162200300948e-08
Myeloid	chr2:30404220-30404720	0.0927843635210738	4.85887637056905	2.30162200300948e-08
Myeloid	chr9:38336257-38336757	0.0791277109836367	4.69135757451615	2.30162200300948e-08
Myeloid	chr9:89153557-89154057	0.0860739285418819	4.71668489045499	2.30162200300948e-08
Myeloid	chr11:844078-844578	0.116124913991804	2.93880168303994	2.310034387835e-08
Myeloid	chr7:46257660-46258160	0.0762400450934785	4.54539003843025	2.310034387835e-08
Myeloid	chr1:91751282-91751782	0.106340929952651	4.91206705599149	2.31857747018811e-08
Myeloid	chr12:108613866-108614366	0.0744564244421721	1.73349915526238	2.31925426826226e-08
Myeloid	chr16:69830661-69831161	0.102985511910925	4.81297570749299	2.32694833583736e-08
Myeloid	chr6:159305810-159306310	0.0732603883306839	4.61456233981179	2.32694833583736e-08
Myeloid	chr1:158019472-158019972	0.0820591395226751	3.82671460168175	2.32826171808934e-08
Myeloid	chr2:200245389-200245889	0.14546557762595	5.39881933572103	2.3356559894363e-08
Myeloid	chr6:105748643-105749143	0.121680691363531	5.00472777552812	2.3356559894363e-08
Myeloid	chr11:107956962-107957462	0.110360239519519	4.60390738348841	2.34777652085794e-08
Myeloid	chr8:27296319-27296819	0.107412486390794	4.36941805547795	2.34777652085794e-08
Myeloid	chr16:49833001-49833501	0.114541129713321	3.85837087756933	2.35176631522768e-08
Myeloid	chr2:47201246-47201746	0.0987533596780959	2.95131347860236	2.35176631522768e-08
Myeloid	chr10:112949817-112950317	0.231451138273079	2.48971539935062	2.35325089586354e-08
Myeloid	chr3:14391051-14391551	0.0668434217520901	4.40137838618965	2.36104166635524e-08
Myeloid	chr1:9326538-9327038	0.0856135544877188	4.57663938264218	2.36894280528243e-08
Myeloid	chr12:29170674-29171174	0.0756930057289057	4.41238315256151	2.36894280528243e-08
Myeloid	chr1:207024190-207024690	0.100589037101802	2.87129457688992	2.36896243507755e-08
Myeloid	chr16:67673596-67674096	0.0998332856082201	4.00348105944496	2.37479141062518e-08
Myeloid	chr1:21261723-21262223	0.165203385008299	3.59407803291833	2.38136064767011e-08
Myeloid	chr1:117121601-117122101	0.27017672133883	1.74440638158536	2.38319285607654e-08
Myeloid	chr8:26611392-26611892	0.0857546364473199	4.50642276275237	2.38576279996607e-08
Myeloid	chr1:48198504-48199004	0.072037031502959	4.35784869594894	2.39468737134472e-08
Myeloid	chr10:116947799-116948299	0.0811133319967512	4.45212463919408	2.39468737134472e-08
Myeloid	chr11:100736168-100736668	0.108312064056361	4.21691954753538	2.40097022311412e-08
Myeloid	chr2:119425811-119426311	0.106947616696165	4.43547776027859	2.40097022311412e-08
Myeloid	chr2:217653156-217653656	0.0994834378847555	4.62872716553755	2.40333026301656e-08
Myeloid	chr9:99430149-99430649	0.133644285810078	4.22071259225202	2.4071072066435e-08
Myeloid	chr1:235951626-235952126	0.127967151410546	4.58046799716742	2.40825137045111e-08
Myeloid	chr16:10828918-10829418	0.166123935578162	2.43608097797844	2.40918304605962e-08
Myeloid	chr2:65575055-65575555	0.0671032239912435	4.28973220952904	2.41105825883665e-08
Myeloid	chr6:105797979-105798479	0.0882359793057715	4.51141812855089	2.41105825883665e-08
Myeloid	chr2:64941796-64942296	0.0952924741235784	4.13633713186681	2.41168959864942e-08
Myeloid	chr1:109824005-109824505	0.0923407202593963	4.55168974597005	2.42881007302115e-08
Myeloid	chr22:41768399-41768899	0.0918338154407795	4.52761292594992	2.42881007302115e-08
Myeloid	chr12:3827562-3828062	0.0816783504702079	3.88337451297858	2.4479906471981e-08
Myeloid	chr9:77562305-77562805	0.119824894337246	4.08764492627853	2.4479906471981e-08
Myeloid	chr1:27885581-27886081	0.136176836176215	4.89250811027414	2.45485218207117e-08
Myeloid	chr2:197628430-197628930	0.0638860499064706	4.03295788222035	2.45615988399775e-08
Myeloid	chr8:20086926-20087426	0.078575923326275	2.31553164437934	2.4643808063653e-08
Myeloid	chr7:4549609-4550109	0.0835373656062056	4.21242279909043	2.46470080180383e-08
Myeloid	chr21:34526681-34527181	0.116512131691418	3.12560591304312	2.46499298995563e-08
Myeloid	chr16:73068452-73068952	0.103902545409613	2.72258887109507	2.46510072391917e-08
Myeloid	chr5:157870898-157871398	0.10085061559742	3.00709215803581	2.46720604594794e-08
Myeloid	chr10:4770663-4771163	0.0872381018318887	4.14619170446903	2.4723027677428e-08
Myeloid	chr1:203448444-203448944	0.136178658512397	3.75430578126073	2.4797448424748e-08
Myeloid	chr8:58595866-58596366	0.219123681573738	2.40366637895197	2.48982372522035e-08
Myeloid	chr6:36914314-36914814	0.129206848806422	4.4399318002065	2.50086961265904e-08
Myeloid	chr19:7871535-7872035	0.229186763084343	2.29276892458293	2.51344572843429e-08
Myeloid	chr5:91219079-91219579	0.116851144909944	2.85259693217828	2.51402893921735e-08
Myeloid	chr15:24627459-24627959	0.091509683762135	3.74296147588097	2.51886362124398e-08
Myeloid	chr17:2396750-2397250	0.380404191159781	2.15119001402038	2.52846422823726e-08
Myeloid	chr2:234840191-234840691	0.0713105994773065	3.79924557053498	2.52860648593949e-08
Myeloid	chr5:135438053-135438553	0.0949197274482884	2.79203597176898	2.53772692986094e-08
Myeloid	chr15:59879425-59879925	0.0759004473364706	2.9350078650076	2.5468799122931e-08
Myeloid	chr7:141158562-141159062	0.0620242221992679	2.17757439882641	2.5468799122931e-08
Myeloid	chr6:2917871-2918371	0.124133004982827	4.30474527351154	2.55134147390498e-08
Myeloid	chr1:41102032-41102532	0.171858933147786	3.22438815364549	2.55410272734526e-08
Myeloid	chr1:54335638-54336138	0.108635709535928	3.24126448252896	2.59163266261728e-08
Myeloid	chr18:74990377-74990877	0.0811053506443804	3.767939468102	2.59991883905415e-08
Myeloid	chr18:31791693-31792193	0.15048308244478	2.64083033484503	2.61137493989558e-08
Myeloid	chr17:56786907-56787407	0.210193430398977	2.68049625850589	2.61481967290048e-08
Myeloid	chr11:63845157-63845657	0.100047212830249	3.88113786327735	2.62688189831498e-08
Myeloid	chr6:125944353-125944853	0.169439986931843	3.56263431199024	2.62688189831498e-08
Myeloid	chr6:150537901-150538401	0.123579045337496	4.22723543308356	2.62688189831498e-08
Myeloid	chr9:70601600-70602100	0.124940198092235	3.97591904976047	2.63210124654661e-08
Myeloid	chr1:53390226-53390726	0.133078318941473	2.83781069249905	2.64071982242278e-08
Myeloid	chr1:48923081-48923581	0.0950146404783794	5.57734432186246	2.65263238520695e-08
Myeloid	chr1:56411465-56411965	0.0762062342682059	5.26654172117914	2.65263238520695e-08
Myeloid	chr1:145937390-145937890	0.111325790371328	5.80147657445651	2.65263238520695e-08
Myeloid	chr1:201383293-201383793	0.0892372260991645	5.48879503868079	2.65263238520695e-08
Myeloid	chr10:13092172-13092672	0.0795943299490339	5.3277021048418	2.65263238520695e-08
Myeloid	chr10:93458694-93459194	0.116367509071317	5.86425584961308	2.65263238520695e-08
Myeloid	chr11:35949206-35949706	0.101883291212103	5.67600159781167	2.65263238520695e-08
Myeloid	chr11:91163756-91164256	0.0695921554395739	5.13911501856346	2.65263238520695e-08
Myeloid	chr11:102760255-102760755	0.0932340385386802	5.55062819362461	2.65263238520695e-08
Myeloid	chr12:66407463-66407963	0.0983480552127914	5.6260665334634	2.65263238520695e-08
Myeloid	chr12:92304409-92304909	0.0893562620854684	5.49067540695633	2.65263238520695e-08
Myeloid	chr12:101204599-101205099	0.0822956628100364	5.37467318723366	2.65263238520695e-08
Myeloid	chr13:110528270-110528770	0.0927504028329064	5.54328547073926	2.65263238520695e-08
Myeloid	chr14:74552553-74553053	0.0815848950731727	5.3624617661509	2.65263238520695e-08
Myeloid	chr15:62896012-62896512	0.0823143921108492	5.37499357441852	2.65263238520695e-08
Myeloid	chr15:70799991-70800491	0.0774245262336104	5.28883348459911	2.65263238520695e-08
Myeloid	chr15:74315028-74315528	0.0726345307832589	5.19913007010526	2.65263238520695e-08
Myeloid	chr16:66901089-66901589	0.0904754108963818	5.50823537679917	2.65263238520695e-08
Myeloid	chr16:81395064-81395564	0.0850382241934257	5.4208463750573	2.65263238520695e-08
Myeloid	chr17:74697449-74697949	0.12414642319798	5.95605758694306	2.65263238520695e-08
Myeloid	chr18:51097066-51097566	0.0816718113964513	5.36396060012799	2.65263238520695e-08
Myeloid	chr19:29000026-29000526	0.0722167842809962	5.19103582974882	2.65263238520695e-08
Myeloid	chr19:46133216-46133716	0.0859597170651053	5.43603457144537	2.65263238520695e-08
Myeloid	chr2:55357855-55358355	0.07960173586657	5.32783299309487	2.65263238520695e-08
Myeloid	chr2:74789230-74789730	0.121456639528304	5.92497081491785	2.65263238520695e-08
Myeloid	chr2:132632007-132632507	0.101371296002238	5.66887584267215	2.65263238520695e-08
Myeloid	chr2:169031463-169031963	0.0817557538042536	5.36540667358277	2.65263238520695e-08
Myeloid	chr21:34736134-34736634	0.0699121198777035	5.14554552732908	2.65263238520695e-08
Myeloid	chr3:11385841-11386341	0.0905838624662122	5.50992572807155	2.65263238520695e-08
Myeloid	chr3:66629565-66630065	0.0659991633772386	5.06486511008528	2.65263238520695e-08
Myeloid	chr3:128210443-128210943	0.0756367687387043	5.25600257605609	2.65263238520695e-08
Myeloid	chr3:150348422-150348922	0.0802281834245665	5.3388617298774	2.65263238520695e-08
Myeloid	chr4:53116870-53117370	0.0814481018568186	5.3600996685248	2.65263238520695e-08
Myeloid	chr4:127410432-127410932	0.0999349854767206	5.64869588924494	2.65263238520695e-08
Myeloid	chr4:141353068-141353568	0.107904899593743	5.75726893725582	2.65263238520695e-08
Myeloid	chr4:141388402-141388902	0.0794511170935082	5.32516869902009	2.65263238520695e-08
Myeloid	chr4:147831687-147832187	0.0851696683138118	5.42302266041796	2.65263238520695e-08
Myeloid	chr5:34554647-34555147	0.0867075383455342	5.44824382256482	2.65263238520695e-08
Myeloid	chr5:133116458-133116958	0.0833779243558874	5.39307082063542	2.65263238520695e-08
Myeloid	chr6:4351740-4352240	0.0674095241126065	5.09446773824425	2.65263238520695e-08
Myeloid	chr6:4358624-4359124	0.0861734703067465	5.43953495730548	2.65263238520695e-08
Myeloid	chr6:106772664-106773164	0.0855881202352172	5.4299290772462	2.65263238520695e-08
Myeloid	chr7:1210691-1211191	0.0743609054944896	5.23210680532528	2.65263238520695e-08
Myeloid	chr7:69122713-69123213	0.143446008801291	6.16139265493627	2.65263238520695e-08
Myeloid	chr7:128309932-128310432	0.152741575517791	6.25075044184319	2.65263238520695e-08
Myeloid	chr7:129401384-129401884	0.0754418794664421	5.25237798859678	2.65263238520695e-08
Myeloid	chr9:69519870-69520370	0.0823288203550308	5.37524033835562	2.65263238520695e-08
Myeloid	chr9:76886244-76886744	0.0711859964782326	5.17086686465083	2.65263238520695e-08
Myeloid	chr9:97557550-97558050	0.112204636231233	5.81261838567924	2.65263238520695e-08
Myeloid	chr1:51583419-51583919	0.0848306070578547	2.64398365994049	2.67149613396745e-08
Myeloid	chr3:66413433-66413933	0.0669954361716158	2.00101757912329	2.67863891893393e-08
Myeloid	chr5:78908256-78908756	0.130032541492261	4.20353352297337	2.67863891893393e-08
Myeloid	chr6:15325511-15326011	0.133398314305702	2.59364655237685	2.67941080207932e-08
Myeloid	chr8:64756731-64757231	0.226798760549075	2.84425268304455	2.68059299212559e-08
Myeloid	chr6:43219083-43219583	0.115801486691427	2.65272229854982	2.69652276913608e-08
Myeloid	chr1:110594429-110594929	0.107111596429125	3.26356867123072	2.70515102273725e-08
Myeloid	chr11:44591960-44592460	0.0954445463275082	3.81030998706423	2.70515102273725e-08
Myeloid	chr3:29280753-29281253	0.139582743657733	3.15692351014146	2.71792814864363e-08
Myeloid	chr7:25385191-25385691	0.0873024237376272	4.94406236739887	2.72461654999374e-08
Myeloid	chr5:32531533-32532033	0.194748492337156	2.87067851454291	2.72801490056236e-08
Myeloid	chr17:66364910-66365410	0.0866058881247073	4.79240552484684	2.73476767930343e-08
Myeloid	chr11:10366524-10367024	0.231024628809562	2.43891884411072	2.73984322174331e-08
Myeloid	chr10:114379692-114380192	0.0924653645063038	4.87041170149892	2.74320313383677e-08
Myeloid	chr18:35695789-35696289	0.101577624011169	5.05982270173803	2.74320313383677e-08
Myeloid	chr6:170450914-170451414	0.104925473359945	5.12287100472764	2.74320313383677e-08
Myeloid	chr8:123687300-123687800	0.0843269900803303	4.87908542075358	2.74320313383677e-08
Myeloid	chr9:99356548-99357048	0.0877683632939824	4.86004238426193	2.74320313383677e-08
Myeloid	chr17:37388145-37388645	0.0864133147717772	4.80873428407287	2.7537737686754e-08
Myeloid	chr19:1901830-1902330	0.0996737127681154	1.74445181498788	2.75554592691017e-08
Myeloid	chr10:6176534-6177034	0.0752414902649479	3.53035293850885	2.75713346780302e-08
Myeloid	chr1:224503444-224503944	0.1943083414311	2.67938650771012	2.75760911120633e-08
Myeloid	chr5:14035956-14036456	0.151309406297063	3.72900574078808	2.75760911120633e-08
Myeloid	chr1:209704560-209705060	0.0843878744003324	4.73290714630521	2.76191592099785e-08
Myeloid	chr10:113958622-113959122	0.123315961720799	5.12602625906078	2.76191592099785e-08
Myeloid	chr16:31301966-31302466	0.0990321168145991	3.68308352908872	2.76302895838781e-08
Myeloid	chr6:146598712-146599212	0.0972464780314738	3.77143831322141	2.7648940022514e-08
Myeloid	chr2:11348175-11348675	0.107344682103273	5.00839131313013	2.7711432748164e-08
Myeloid	chr2:96873566-96874066	0.139556445534666	4.28636457313956	2.77533325933105e-08
Myeloid	chr10:49052969-49053469	0.0973838797620184	4.85934767709237	2.7800473734054e-08
Myeloid	chr14:35390986-35391486	0.153404319899194	4.10240481302854	2.7800473734054e-08
Myeloid	chr3:134392345-134392845	0.0719797793888317	4.61651264149119	2.7800473734054e-08
Myeloid	chr2:196205311-196205811	0.110328497199597	4.00151539962422	2.79170189878482e-08
Myeloid	chr9:128124950-128125450	0.101067080156778	2.73786922727902	2.7932695863119e-08
Myeloid	chr1:61302216-61302716	0.122316643272807	3.97226399089567	2.80748091178482e-08
Myeloid	chr13:50222496-50222996	0.148458945059337	2.44300018172588	2.81814284089976e-08
Myeloid	chr10:30782343-30782843	0.10191436222728	4.84045312843356	2.82025394170049e-08
Myeloid	chr10:114870442-114870942	0.121957610552341	4.99521371107894	2.82025394170049e-08
Myeloid	chr13:50333992-50334492	0.142428686716683	5.29782325564714	2.82025394170049e-08
Myeloid	chr22:24190123-24190623	0.0994258090329685	3.22926630644656	2.82883140105755e-08
Myeloid	chr17:64694197-64694697	0.108673436895603	4.73000482743531	2.84093173539257e-08
Myeloid	chr4:138392646-138393146	0.1340283718592	5.3122313784033	2.84093173539257e-08
Myeloid	chr2:96505209-96505709	0.143914200949413	4.04327899071371	2.85348626396677e-08
Myeloid	chr10:128054018-128054518	0.133392680800539	3.52645684653915	2.85823289593446e-08
Myeloid	chr11:64960619-64961119	0.0904274756676341	4.40967936637788	2.86103110615844e-08
Myeloid	chr20:38291127-38291627	0.0996492126260321	4.61877474548175	2.86103110615844e-08
Myeloid	chr6:12265682-12266182	0.121169907542583	5.05051372289332	2.86103110615844e-08
Myeloid	chr14:76490912-76491412	0.109976838693249	4.82030229251785	2.87167999727165e-08
Myeloid	chr5:174532462-174532962	0.0834634836465899	4.49993717359435	2.87167999727165e-08
Myeloid	chr17:57917944-57918444	0.0810777399843175	4.40307828329045	2.88236760440888e-08
Myeloid	chr13:98484751-98485251	0.190452805608852	3.30571035832024	2.8848676161438e-08
Myeloid	chr17:78329669-78330169	0.0753155028887966	4.30980371116058	2.89162642031694e-08
Myeloid	chr17:8935158-8935658	0.149227020848578	2.62053963752119	2.89223879244988e-08
Myeloid	chr10:80523687-80524187	0.127851149222426	5.04944158521739	2.90165097779552e-08
Myeloid	chr11:34176238-34176738	0.0915144868466041	4.57643594135825	2.90165097779552e-08
Myeloid	chr3:52574106-52574606	0.124367123703065	4.87410772382442	2.90165097779552e-08
Myeloid	chr14:61178583-61179083	0.184701551650806	4.27825409727628	2.90805003825287e-08
Myeloid	chr3:25473918-25474418	0.104746019520674	4.5575112579909	2.93378801420295e-08
Myeloid	chr5:39224105-39224605	0.109530949097797	4.98764358194408	2.95565522719354e-08
Myeloid	chr6:161862070-161862570	0.0980670717472556	4.50012633018584	2.96664845745623e-08
Myeloid	chr15:39453649-39454149	0.135456845359086	3.8123530671286	2.97733405821167e-08
Myeloid	chr3:197335310-197335810	0.084471962706053	4.28371866089162	2.97733405821167e-08
Myeloid	chr11:35227864-35228364	0.111690954928551	4.01345561585287	2.98534814857273e-08
Myeloid	chr17:81020953-81021453	0.0946740046187855	4.29783173540947	2.98762119129121e-08
Myeloid	chr11:117934934-117935434	0.100288839626636	3.52932676911145	2.99693673962557e-08
Myeloid	chr3:46462153-46462653	0.0741439958430057	4.08666116195856	2.99835171848497e-08
Myeloid	chr6:117771375-117771875	0.169858456865935	4.99949736278486	2.99835171848497e-08
Myeloid	chr22:36900389-36900889	0.088621887907582	3.58416361446253	3.00521518637166e-08
Myeloid	chr10:49071247-49071747	0.120117678734057	4.62049997027508	3.00835989796995e-08
Myeloid	chr10:88243719-88244219	0.081837379719723	4.39279092426307	3.00835989796995e-08
Myeloid	chr17:9843089-9843589	0.11404132175987	4.50874882767005	3.00835989796995e-08
Myeloid	chr15:41578919-41579419	0.111920413693836	4.4907039367597	3.01840153003676e-08
Myeloid	chr4:88705736-88706236	0.110579548279109	4.59753042134934	3.01840153003676e-08
Myeloid	chr11:118142677-118143177	0.130445012744276	3.63683546547393	3.02266478275601e-08
Myeloid	chr10:130715744-130716244	0.177436907675128	3.79655533714736	3.02295096184227e-08
Myeloid	chr2:9792621-9793121	0.146177851549704	3.7459357146232	3.02295096184227e-08
Myeloid	chr2:172995869-172996369	0.123049276442593	3.81798029166401	3.02295096184227e-08
Myeloid	chr16:85136144-85136644	0.140806932047854	3.87886221828181	3.02493369987109e-08
Myeloid	chr21:43711124-43711624	0.11549430807944	4.67563325605763	3.02733102145736e-08
Myeloid	chr1:94615005-94615505	0.114131226346186	3.13892951890679	3.03181565868817e-08
Myeloid	chr10:12741235-12741735	0.076260669248719	3.25698980147218	3.04150247407147e-08
Myeloid	chr11:35623499-35623999	0.0893529024668132	3.39446375926328	3.04150247407147e-08
Myeloid	chr5:14824930-14825430	0.0800992561914212	4.07845834341612	3.05967530350592e-08
Myeloid	chr8:71832932-71833432	0.0808880731273156	2.2453280995602	3.06133156958344e-08
Myeloid	chr22:22552682-22553182	0.0844104747921801	4.18393914580142	3.0710475630247e-08
Myeloid	chr22:17098435-17098935	0.153619187616784	3.58166491814871	3.08193585478256e-08
Myeloid	chr12:52346591-52347091	0.168521179241945	4.98661447202668	3.08207312957574e-08
Myeloid	chr22:36918525-36919025	0.106451390555941	4.23915241145658	3.08207312957574e-08
Myeloid	chr12:66071509-66072009	0.150582711284358	3.78569499609887	3.08696559544228e-08
Myeloid	chr10:58651005-58651505	0.105275070022178	4.2803782952704	3.09313753454198e-08
Myeloid	chr7:155590312-155590812	0.180421514978945	4.81983664579765	3.10463138223546e-08
Myeloid	chr10:102776979-102777479	0.107703550823785	3.70632628400623	3.10737816542362e-08
Myeloid	chr11:76823984-76824484	0.0865942652362345	4.02334005888233	3.11381748245776e-08
Myeloid	chr1:155989908-155990408	0.185258500118444	3.00946293622392	3.11438787052827e-08
Myeloid	chr2:43324509-43325009	0.086772051752848	1.95506932628501	3.12324636522073e-08
Myeloid	chr15:95470974-95471474	0.0876433390932781	2.85544020164481	3.15717644124081e-08
Myeloid	chr3:98779050-98779550	0.115629005848732	4.1012566127909	3.15717644124081e-08
Myeloid	chr5:171676208-171676708	0.135248691910351	4.32778453678817	3.15717644124081e-08
Myeloid	chr19:49635917-49636417	0.0898772205785504	3.38360987859722	3.16381311964258e-08
Myeloid	chr6:106561982-106562482	0.0730773892500635	3.98441463959133	3.16890356028089e-08
Myeloid	chr1:152160535-152161035	0.153226453244579	3.67145682087835	3.17939481308572e-08
Myeloid	chr13:110870112-110870612	0.215140319313554	4.01391325284791	3.17939481308572e-08
Myeloid	chr3:14525711-14526211	0.0825745116200243	2.4894110852587	3.17939481308572e-08
Myeloid	chr5:113807362-113807862	0.0772825074062858	3.38870452241031	3.17939481308572e-08
Myeloid	chr3:42032164-42032664	0.095974057337384	3.38582130947658	3.1812563843855e-08
Myeloid	chr3:15287548-15288048	0.163569192191097	5.5114686476631	3.18909710044592e-08
Myeloid	chr15:33152435-33152935	0.140495200930456	2.17275221925766	3.20079995221525e-08
Myeloid	chr2:45936275-45936775	0.166065891783987	2.89407752499835	3.20788014075404e-08
Myeloid	chr3:196650831-196651331	0.0821293787745196	4.02450551099689	3.22293381913402e-08
Myeloid	chr9:6902422-6902922	0.139933694224868	5.29623516749429	3.23433684953935e-08
Myeloid	chr2:54603080-54603580	0.141425305544125	3.06268874757837	3.23723770278844e-08
Myeloid	chr17:42398409-42398909	0.123096373819318	4.93303109001651	3.24473104400777e-08
Myeloid	chr11:71240879-71241379	0.114131956072104	4.8207204416737	3.26827122549405e-08
Myeloid	chr17:66689150-66689650	0.107523658755367	4.71441732732142	3.29197603502667e-08
Myeloid	chr6:35720355-35720855	0.151079586027912	2.69569854412201	3.30047209363721e-08
Myeloid	chr6:6823491-6823991	0.119013202051892	3.45925254724555	3.30895645658425e-08
Myeloid	chr20:52031623-52032123	0.116202649547281	3.46044174087304	3.31546819359041e-08
Myeloid	chr18:49729574-49730074	0.101219363946192	4.64448794457459	3.33739543901494e-08
Myeloid	chr4:14831344-14831844	0.100197753257582	3.46588401908463	3.34040380306243e-08
Myeloid	chr7:151335909-151336409	0.0844096580705553	4.50752360126383	3.34728290479781e-08
Myeloid	chr10:75375747-75376247	0.165650098571115	3.40960399405206	3.34846509711059e-08
Myeloid	chr1:12541403-12541903	0.0969322885262955	4.41971363064485	3.35845415839082e-08
Myeloid	chr15:90566321-90566821	0.156243535527428	3.82063500130092	3.36608009427639e-08
Myeloid	chr2:68829163-68829663	0.247896686175879	2.61407664792619	3.37473533820055e-08
Myeloid	chr1:28112685-28113185	0.127401584545865	3.48537064366168	3.38192870644818e-08
Myeloid	chr1:94541690-94542190	0.148477984932845	2.63679137807872	3.38856743386916e-08
Myeloid	chr7:134779298-134779798	0.104539770932368	3.61064525146788	3.41246709051577e-08
Myeloid	chr11:48066862-48067362	0.119996459261585	3.1848647901972	3.44990403914272e-08
Myeloid	chr6:30814180-30814680	0.10051982433696	2.84841100892696	3.45661237783901e-08
Myeloid	chr1:39845606-39846106	0.264020010606575	2.1679761641581	3.46612475580076e-08
Myeloid	chr9:124221024-124221524	0.10247249557119	3.2068962687022	3.46612475580076e-08
Myeloid	chr15:40075310-40075810	0.0992641832151853	4.41892124687831	3.47867666534342e-08
Myeloid	chr15:75073134-75073634	0.167527960439784	3.90928153567233	3.4984382814505e-08
Myeloid	chr7:95596364-95596864	0.126072571224467	3.34950659737885	3.50347302004097e-08
Myeloid	chr12:57767191-57767691	0.0870215187292049	4.28864696932557	3.51446881937642e-08
Myeloid	chr2:218744574-218745074	0.0874663239166438	4.12989340334888	3.51446881937642e-08
Myeloid	chr3:172592193-172592693	0.152656963169391	1.1380126041532	3.52218247568167e-08
Myeloid	chr1:109618718-109619218	0.100916456786807	3.06994659803755	3.5313312840468e-08
Myeloid	chr1:209675119-209675619	0.188097197993349	3.23879928427561	3.54461060044457e-08
Myeloid	chr5:77232942-77233442	0.121822036779661	4.43452730894457	3.56510740080148e-08
Myeloid	chr3:52891673-52892173	0.177589894331799	1.84488386537156	3.57029868634639e-08
Myeloid	chr4:86911187-86911687	0.11280698100395	3.27168941998447	3.57445047674015e-08
Myeloid	chr1:200435332-200435832	0.0902457541486659	5.249669762814	3.58015332473654e-08
Myeloid	chr12:5768658-5769158	0.0839315837674316	5.20542400041858	3.58015332473654e-08
Myeloid	chr13:26918117-26918617	0.0811845080864405	5.11281063729912	3.58015332473654e-08
Myeloid	chr18:25805142-25805642	0.0872729776687152	5.26024739928863	3.58015332473654e-08
Myeloid	chr18:77824288-77824788	0.0722176254545403	4.82356385948615	3.58015332473654e-08
Myeloid	chr2:58271740-58272240	0.0993618189825225	5.35871741087311	3.58015332473654e-08
Myeloid	chr2:222791886-222792386	0.132450774691489	5.76588603268416	3.58015332473654e-08
Myeloid	chr3:139331968-139332468	0.0681177156913874	4.74437079492017	3.58015332473654e-08
Myeloid	chr5:91231112-91231612	0.119037382767288	4.32621219455392	3.58448554353055e-08
Myeloid	chr1:85681022-85681522	0.0965564219166679	5.22968492440882	3.58883016156791e-08
Myeloid	chr1:97904431-97904931	0.109570586613695	5.45918482526646	3.58883016156791e-08
Myeloid	chr11:109968234-109968734	0.0733632101223618	4.94360823854195	3.58883016156791e-08
Myeloid	chr15:78325488-78325988	0.104802621649672	5.34488716368417	3.58883016156791e-08
Myeloid	chr16:84829112-84829612	0.116137073375511	5.44897538672484	3.58883016156791e-08
Myeloid	chr19:8567811-8568311	0.114370050282254	5.54635964698405	3.58883016156791e-08
Myeloid	chr7:39332045-39332545	0.0912858775109222	5.15092259164535	3.58883016156791e-08
Myeloid	chrX:38968556-38969056	0.0781833493529626	4.93418137827413	3.58883016156791e-08
Myeloid	chr19:18374298-18374798	0.168366720136328	2.66285443394939	3.58886150861604e-08
Myeloid	chr3:42979051-42979551	0.100883794211327	4.47603199181145	3.59377550796833e-08
Myeloid	chr1:208388190-208388690	0.0729740586460826	4.93618515044603	3.60012348913824e-08
Myeloid	chr10:71782467-71782967	0.0687060739542992	4.76378781192141	3.60012348913824e-08
Myeloid	chr11:126930054-126930554	0.0882020447203746	5.1688607219038	3.60012348913824e-08
Myeloid	chr12:96234067-96234567	0.0930554965311798	5.16832129810702	3.60012348913824e-08
Myeloid	chr14:103151602-103152102	0.0748640235403962	4.87216414393486	3.60012348913824e-08
Myeloid	chr15:91946535-91947035	0.0746416834394447	4.85593222310493	3.60012348913824e-08
Myeloid	chr10:33746796-33747296	0.0964551066814394	2.63034912420932	3.60081834209257e-08
Myeloid	chr11:57761527-57762027	0.19197310557238	2.60066707825672	3.60348120726744e-08
Myeloid	chr1:23111840-23112340	0.0850080669270142	5.05112630047993	3.61152688739656e-08
Myeloid	chr12:108617189-108617689	0.28595693007438	1.75518463415577	3.61152688739656e-08
Myeloid	chr22:44954020-44954520	0.0738447479498896	4.85458512094183	3.61152688739656e-08
Myeloid	chr3:99872538-99873038	0.0863232595615571	4.59402988745894	3.61152688739656e-08
Myeloid	chr6:163324986-163325486	0.0889283530462208	5.11425045952978	3.61152688739656e-08
Myeloid	chr1:74395531-74396031	0.0836781245282492	4.92513744149921	3.6246061868956e-08
Myeloid	chr1:220928309-220928809	0.135971324102705	5.65560022046979	3.6246061868956e-08
Myeloid	chr6:3825987-3826487	0.0939081594900985	5.04446977618337	3.6246061868956e-08
Myeloid	chr1:155991025-155991525	0.0849265357433067	3.92689246956108	3.62582517276829e-08
Myeloid	chr3:151724771-151725271	0.0858321253117545	3.92185300368544	3.62582517276829e-08
Myeloid	chr1:14793981-14794481	0.11871291559876	5.42699103155698	3.63556937651747e-08
Myeloid	chr1:226542075-226542575	0.0896131675222861	4.97509156171636	3.63556937651747e-08
Myeloid	chr10:93991715-93992215	0.0879196352536811	4.99358306800176	3.63556937651747e-08
Myeloid	chr11:70884080-70884580	0.100836425157975	4.99897772347763	3.63556937651747e-08
Myeloid	chr14:21278595-21279095	0.0906866921110002	5.05174233719217	3.63556937651747e-08
Myeloid	chr4:27129717-27130217	0.0848369159626905	4.95695173319366	3.63556937651747e-08
Myeloid	chr3:61358388-61358888	0.131174861055137	3.35070061277524	3.63728686735412e-08
Myeloid	chr1:68140893-68141393	0.0981026631297319	5.10169826765714	3.64805304716507e-08
Myeloid	chr1:117003461-117003961	0.131143665380244	5.55636376124586	3.64805304716507e-08
Myeloid	chr16:11608932-11609432	0.0901971457327248	4.18784639194058	3.64805304716507e-08
Myeloid	chr2:120934726-120935226	0.0837628209202493	4.90234307631232	3.64805304716507e-08
Myeloid	chr13:28468065-28468565	0.142529867857105	2.91014132920296	3.64967829480675e-08
Myeloid	chr14:64648242-64648742	0.0786436875237354	4.77523452258612	3.66017027886501e-08
Myeloid	chr17:21124000-21124500	0.104120147757544	3.7832056061054	3.66017027886501e-08
Myeloid	chr5:4614057-4614557	0.0961736360889983	4.93294062893176	3.66017027886501e-08
Myeloid	chr1:13605129-13605629	0.0875213796220145	4.90111984824697	3.67362694270491e-08
Myeloid	chr12:80864302-80864802	0.106938656697498	5.0949597474993	3.67362694270491e-08
Myeloid	chr12:76155893-76156393	0.221540196327722	5.122242004964	3.68393318425643e-08
Myeloid	chr1:91428039-91428539	0.141000711709537	4.53837430242086	3.69625075011993e-08
Myeloid	chr10:70866346-70866846	0.135888862901442	5.48521796378998	3.69770968494561e-08
Myeloid	chr12:52964516-52965016	0.123969302026529	5.47668158524254	3.69770968494561e-08
Myeloid	chr15:58447137-58447637	0.0985850973717663	5.01647011340318	3.69770968494561e-08
Myeloid	chr8:71623361-71623861	0.0754180892292797	4.73177838437167	3.69770968494561e-08
Myeloid	chr9:21668478-21668978	0.100554864118505	4.96681712336222	3.69770968494561e-08
Myeloid	chr1:205961911-205962411	0.0943431850122151	2.16961846643042	3.6986922375733e-08
Myeloid	chr11:76335837-76336337	0.164366407061634	4.6285695192809	3.70601741140082e-08
Myeloid	chr20:10848644-10849144	0.114103787672283	3.49383633626158	3.70601741140082e-08
Myeloid	chr1:5740125-5740625	0.0696028362233089	4.62365414277219	3.71026597202207e-08
Myeloid	chr12:92433165-92433665	0.105071247005319	2.99559285275638	3.72075812102246e-08
Myeloid	chr11:75347062-75347562	0.099123389155122	4.37450832703729	3.72272605327848e-08
Myeloid	chr14:75723871-75724371	0.0770151339025181	4.64572780554683	3.72286534012364e-08
Myeloid	chr20:1493493-1493993	0.0703044675714045	4.55016437135203	3.72286534012364e-08
Myeloid	chr12:52217095-52217595	0.113728393070936	4.29451151913752	3.73426928778238e-08
Myeloid	chr2:32839194-32839694	0.0840373947364351	3.68711340570485	3.74258787781434e-08
Myeloid	chr9:99276349-99276849	0.088543604629236	4.67641733674508	3.76367898827655e-08
Myeloid	chr5:160247778-160248278	0.116092460486857	3.67703349361195	3.76707771576746e-08
Myeloid	chr10:72133479-72133979	0.0860772988264452	4.65557421584687	3.77738135797944e-08
Myeloid	chr16:31134140-31134640	0.109252459301433	4.26170253109989	3.78014729390821e-08
Myeloid	chr3:184786551-184787051	0.117891016529428	4.46748263277089	3.78264795979657e-08
Myeloid	chr13:109187595-109188095	0.0956549235484553	3.88201933800807	3.79228716728695e-08
Myeloid	chr1:21899980-21900480	0.107783500517728	4.39185716670399	3.79391382787241e-08
Myeloid	chr12:12992727-12993227	0.110848397183019	3.6209026854752	3.80893694346635e-08
Myeloid	chr13:91056768-91057268	0.0775789894509697	4.43401053046878	3.81785372844982e-08
Myeloid	chr2:174807495-174807995	0.0877540929621314	4.60405129334446	3.81785372844982e-08
Myeloid	chr15:62986941-62987441	0.0988786817772994	3.65560742235648	3.83034043157814e-08
Myeloid	chr17:4766700-4767200	0.0792796141969853	4.58120138979682	3.83081790285507e-08
Myeloid	chr3:11195227-11195727	0.0672815185970459	4.34116753169065	3.83081790285507e-08
Myeloid	chr1:22826622-22827122	0.0898390980873665	4.60983866707306	3.84476211544724e-08
Myeloid	chr10:89122397-89122897	0.0766201351982179	4.47236335414521	3.84476211544724e-08
Myeloid	chr6:44735403-44735903	0.0795849723739822	4.46513366408338	3.84476211544724e-08
Myeloid	chr9:86766813-86767313	0.108339461852283	4.83283639842695	3.85875637885619e-08
Myeloid	chr2:61012261-61012761	0.0971164668793664	4.14330175869956	3.86880854681477e-08
Myeloid	chr3:54891500-54892000	0.0856135862131563	4.39257831877933	3.87280086924057e-08
Myeloid	chr6:146594346-146594846	0.112305121714736	4.88894986768547	3.87280086924057e-08
Myeloid	chr14:63793329-63793829	0.0917132491193409	3.725510819157	3.88119087325173e-08
Myeloid	chr5:32027983-32028483	0.10987921660262	4.43353190122444	3.88119087325173e-08
Myeloid	chr17:7873077-7873577	0.0666003388478122	4.20139974900186	3.88595131049989e-08
Myeloid	chr3:2950091-2950591	0.0815854235576954	4.44016666275843	3.88595131049989e-08
Myeloid	chr9:116088446-116088946	0.0729518254185234	4.24393449536963	3.88595131049989e-08
Myeloid	chr12:124392948-124393448	0.109130600364202	4.42882976575607	3.88803349999373e-08
Myeloid	chrX:155335007-155335507	0.126309331669396	4.80323488051883	3.91572794143074e-08
Myeloid	chr14:69710364-69710864	0.144065802653323	4.65890118822954	3.91938833388626e-08
Myeloid	chr16:87847871-87848371	0.104507393981388	4.21181370524928	3.91938833388626e-08
Myeloid	chr22:35364142-35364642	0.130448991499591	4.41282981776364	3.92728756147531e-08
Myeloid	chr2:15704481-15704981	0.0746763773098588	4.14379870139719	3.92877614403488e-08
Myeloid	chr4:40653442-40653942	0.128178186755453	5.01183243888445	3.92877614403488e-08
Myeloid	chr1:150163058-150163558	0.281517982202753	1.96709792321638	3.93293666416042e-08
Myeloid	chr12:114684621-114685121	0.116389993716989	4.61680606275562	3.93727732831475e-08
Myeloid	chr15:38119817-38120317	0.151825525460074	4.18253175560709	3.9458234723471e-08
Myeloid	chr5:1124895-1125395	0.103552617266309	4.53948794032264	3.95717308844329e-08
Myeloid	chr1:59057073-59057573	0.176372040585214	3.57060582096403	3.97242065910482e-08
Myeloid	chr8:94065754-94066254	0.0871268591194103	3.56166010261813	3.97264621943303e-08
Myeloid	chr13:51066187-51066687	0.0901859658777302	2.54813997912729	3.98161036746102e-08
Myeloid	chr15:67175685-67176185	0.105674651935528	2.62703078501836	3.98253862601597e-08
Myeloid	chr10:19832727-19833227	0.0825487616738938	4.45632604393557	3.98491865122458e-08
Myeloid	chr10:35912717-35913217	0.0661077571537815	4.00248331989845	3.98491865122458e-08
Myeloid	chr19:37853448-37853948	0.0904135119698641	3.5185385819402	3.98491865122458e-08
Myeloid	chr8:135119767-135120267	0.0915135063363585	4.15134259203738	3.98491865122458e-08
Myeloid	chr15:101263964-101264464	0.102930322163804	4.35264581506851	3.98665502089536e-08
Myeloid	chr2:152030811-152031311	0.132853440992416	2.30275568347856	3.99754033604082e-08
Myeloid	chr19:50534405-50534905	0.0696400618638837	4.04952412887103	3.99810305117236e-08
Myeloid	chr1:205804083-205804583	0.0721942906967484	4.00237753437008	4.02968158722244e-08
Myeloid	chr9:18947927-18948427	0.125705000153039	3.71141850151622	4.0407349524605e-08
Myeloid	chr1:54581566-54582066	0.090594647579856	4.01237003761572	4.04395004233729e-08
Myeloid	chr1:169781341-169781841	0.0722018488042334	3.93174604597025	4.04395004233729e-08
Myeloid	chr12:14260581-14261081	0.138903217173387	2.94071680566681	4.0522659573906e-08
Myeloid	chr5:67652156-67652656	0.074335064162961	3.73356261202316	4.07430566234453e-08
Myeloid	chr18:46009103-46009603	0.10904629201007	4.36206189757451	4.07848238626546e-08
Myeloid	chr1:154599032-154599532	0.13768473508787	4.37894035241125	4.08721131567478e-08
Myeloid	chr17:78145048-78145548	0.105607642196713	3.91551002236154	4.09646537693246e-08
Myeloid	chr1:209643234-209643734	0.0888483451687835	2.32203174766942	4.10297623015687e-08
Myeloid	chr3:195110971-195111471	0.175398898780924	4.83182404371533	4.10297623015687e-08
Myeloid	chr4:69751096-69751596	0.0745738067124201	1.66234893264883	4.10297623015687e-08
Myeloid	chr14:23172968-23173468	0.0959658255450431	1.89364785605893	4.10592214151954e-08
Myeloid	chr2:144356263-144356763	0.143037283131626	3.49811433404078	4.11045098726003e-08
Myeloid	chr2:101152717-101153217	0.158055447614517	2.42377139892318	4.13049596246435e-08
Myeloid	chr17:78925789-78926289	0.114582751251508	4.12477090673597	4.13274570844752e-08
Myeloid	chr1:31955935-31956435	0.280486802609751	1.89963564191076	4.13993376349954e-08
Myeloid	chr9:127133114-127133614	0.0825013808661733	3.72793698670108	4.14161184697639e-08
Myeloid	chr1:234851471-234851971	0.163792220742108	3.03527010840647	4.16484841351987e-08
Myeloid	chr7:139855428-139855928	0.168536300322348	1.87154874363036	4.18292945484308e-08
Myeloid	chr17:35889982-35890482	0.0709495618156631	2.93777863000957	4.19479745074274e-08
Myeloid	chr12:38350591-38351091	0.102275303672018	2.91390162384866	4.20516433944153e-08
Myeloid	chr1:27505043-27505543	0.100199410789413	3.51887117635983	4.22886395801609e-08
Myeloid	chr20:44664161-44664661	0.0980805313987105	3.97942691280123	4.24828786114749e-08
Myeloid	chr8:38603330-38603830	0.112779172688227	3.91788095411451	4.27290331483898e-08
Myeloid	chr17:8966925-8967425	0.179695846927912	3.81231056649619	4.27626307170412e-08
Myeloid	chr1:27590846-27591346	0.0741744997832878	5.22858221891576	4.28170830672456e-08
Myeloid	chr1:31666442-31666942	0.0893828136094299	3.75762783421007	4.28170830672456e-08
Myeloid	chr1:67614456-67614956	0.0755307798122209	5.25403250362253	4.28170830672456e-08
Myeloid	chr1:155102235-155102735	0.106557426924399	5.73947696180375	4.28170830672456e-08
Myeloid	chr1:157045625-157046125	0.173959138062334	3.01330891634562	4.28170830672456e-08
Myeloid	chr10:118793492-118793992	0.103716435081671	5.70122982285842	4.28170830672456e-08
Myeloid	chr11:125201437-125201937	0.0912130024190936	5.51969277048015	4.28170830672456e-08
Myeloid	chr12:10097379-10097879	0.0800633099384794	5.33596726338154	4.28170830672456e-08
Myeloid	chr13:76917966-76918466	0.0749200552385494	5.24262792919884	4.28170830672456e-08
Myeloid	chr14:22427627-22428127	0.0739191842231736	5.22374065838134	4.28170830672456e-08
Myeloid	chr14:81400758-81401258	0.0685314037066569	5.11758910639042	4.28170830672456e-08
Myeloid	chr15:50024083-50024583	0.0697905654124646	5.14310595245456	4.28170830672456e-08
Myeloid	chr16:79150851-79151351	0.094577846182217	5.5708363173215	4.28170830672456e-08
Myeloid	chr16:85350954-85351454	0.080390300094196	5.34170214748505	4.28170830672456e-08
Myeloid	chr17:78442724-78443224	0.108342740416652	5.7630032564392	4.28170830672456e-08
Myeloid	chr18:13995532-13996032	0.075984272407563	5.26244300601054	4.28170830672456e-08
Myeloid	chr18:28152236-28152736	0.093985120930351	5.56195781112453	4.28170830672456e-08
Myeloid	chr18:75434246-75434746	0.071043384800406	5.16805410907434	4.28170830672456e-08
Myeloid	chr2:41475796-41476296	0.0887359728913945	5.48084992400388	4.28170830672456e-08
Myeloid	chr2:54464285-54464785	0.0575852382429631	4.87440045131999	4.28170830672456e-08
Myeloid	chr2:120818460-120818960	0.0969153284022767	5.60532665685514	4.28170830672456e-08
Myeloid	chr2:165582263-165582763	0.0848116684345817	5.41708762877262	4.28170830672456e-08
Myeloid	chr2:174772140-174772640	0.1039744556075	5.70474561686646	4.28170830672456e-08
Myeloid	chr2:236748324-236748824	0.0837033003229864	5.39855640758424	4.28170830672456e-08
Myeloid	chr2:239157752-239158252	0.0662298466959189	5.06974875681682	4.28170830672456e-08
Myeloid	chr2:239574654-239575154	0.0587437541449631	4.90216655725349	4.28170830672456e-08
Myeloid	chr22:25950066-25950566	0.0678960783326576	5.10454090999009	4.28170830672456e-08
Myeloid	chr3:16130047-16130547	0.0881727340322513	5.47186978690174	4.28170830672456e-08
Myeloid	chr3:64815037-64815537	0.0623355801130996	4.98500420978612	4.28170830672456e-08
Myeloid	chr3:100992280-100992780	0.0871541484772641	5.45548639465723	4.28170830672456e-08
Myeloid	chr4:5648878-5649378	0.0775449311769395	5.2910180124839	4.28170830672456e-08
Myeloid	chr4:54277268-54277768	0.0577342307010858	4.87800143427482	4.28170830672456e-08
Myeloid	chr4:127231826-127232326	0.098568782421294	5.62923539803808	4.28170830672456e-08
Myeloid	chr4:141347680-141348180	0.101770258628517	5.67443147774194	4.28170830672456e-08
Myeloid	chr5:3994031-3994531	0.0737678782176027	5.22086374937273	4.28170830672456e-08
Myeloid	chr5:8982021-8982521	0.0489347772789387	4.64823017603832	4.28170830672456e-08
Myeloid	chr5:122163461-122163961	0.0637368151028495	5.01607340807349	4.28170830672456e-08
Myeloid	chr5:135423445-135423945	0.0678785458314839	5.10417915207736	4.28170830672456e-08
Myeloid	chr5:135429273-135429773	0.0658217111779194	5.06109710288462	4.28170830672456e-08
Myeloid	chr5:142798355-142798855	0.236707096347296	2.5672226684188	4.28170830672456e-08
Myeloid	chr6:19719303-19719803	0.071448196252532	5.17602401112244	4.28170830672456e-08
Myeloid	chr6:57262382-57262882	0.0680757212693351	5.10824236620084	4.28170830672456e-08
Myeloid	chr7:20407362-20407862	0.0724954126742306	5.19643956324456	4.28170830672456e-08
Myeloid	chr7:46282138-46282638	0.0858731145360942	5.43461396245643	4.28170830672456e-08
Myeloid	chr8:121499539-121500039	0.0846738525604382	5.414796350449	4.28170830672456e-08
Myeloid	chr8:128794472-128794972	0.0965324162000438	5.59973282933012	4.28170830672456e-08
Myeloid	chr9:87614260-87614760	0.10274007297091	5.68784779252989	4.28170830672456e-08
Myeloid	chr9:127919329-127919829	0.111158527293655	3.68709511886178	4.28170830672456e-08
Myeloid	chr1:153734705-153735205	0.0948994226432712	3.28083583299414	4.29187575167351e-08
Myeloid	chr12:38906580-38907080	0.162193521734154	1.93541650909182	4.30575601662253e-08
Myeloid	chr11:61815003-61815503	0.257368999321674	1.94619640210299	4.31366257700965e-08
Myeloid	chr3:134374308-134374808	0.156246671980626	3.61307263417998	4.31612824736812e-08
Myeloid	chr4:184896911-184897411	0.146843050419316	4.48708045505413	4.33399828452687e-08
Myeloid	chr12:29207104-29207604	0.0978892587198684	3.29566739397048	4.33489582685529e-08
Myeloid	chr15:62119338-62119838	0.125155869740515	2.6759064672684	4.33489582685529e-08
Myeloid	chr4:37754505-37755005	0.149657986975224	3.26636594551775	4.33489582685529e-08
Myeloid	chr11:2932858-2933358	0.126941492748767	3.47180426884111	4.36214773236254e-08
Myeloid	chr20:50325615-50326115	0.0981588535714975	3.55434232128601	4.39354038116136e-08
Myeloid	chr21:29183963-29184463	0.153337758437388	2.28198228534664	4.39354038116136e-08
Myeloid	chr20:25237684-25238184	0.158877877173447	2.8063961907237	4.39625137487287e-08
Myeloid	chr3:9319663-9320163	0.0979600741090272	2.8227635991534	4.41069327989394e-08
Myeloid	chr7:22687938-22688438	0.142030685497699	4.23918793759622	4.41550948099909e-08
Myeloid	chr10:107163082-107163582	0.0957898643365603	5.05461080140343	4.41987683948878e-08
Myeloid	chr2:62406482-62406982	0.0936122904660128	4.99835121601873	4.43584705243737e-08
Myeloid	chr2:174025082-174025582	0.165037819109472	5.81088402498223	4.43584705243737e-08
Myeloid	chr12:66388508-66389008	0.120284729237077	5.40162981989879	4.45187379300813e-08
Myeloid	chr20:3539304-3539804	0.0649534313188613	4.46821620142009	4.45187379300813e-08
Myeloid	chr1:173422310-173422810	0.180608828296567	4.49545622131712	4.45806071738102e-08
Myeloid	chr15:84914927-84915427	0.16691201978958	4.41888087490792	4.46031780251558e-08
Myeloid	chr9:87122983-87123483	0.0731637588915963	4.6246579941648	4.46583319795076e-08
Myeloid	chr15:74200297-74200797	0.0973483397508324	2.84200083321382	4.47951063098934e-08
Myeloid	chr6:137773877-137774377	0.111348965007291	5.12902739125231	4.48090194053607e-08
Myeloid	chr1:56448900-56449400	0.0960194621953786	4.82756434249831	4.49762307025752e-08
Myeloid	chr6:17980231-17980731	0.0954835854358349	4.9879229940896	4.49762307025752e-08
Myeloid	chr20:4064533-4065033	0.0978314052527093	3.82874861009313	4.49981517451719e-08
Myeloid	chr10:44958097-44958597	0.0866887958212427	3.57403991997872	4.50999127639051e-08
Myeloid	chr20:33910076-33910576	0.0992231194492673	4.91930347671905	4.51386918502519e-08
Myeloid	chr7:128236938-128237438	0.16461924923246	3.76190832146439	4.52503904952344e-08
Myeloid	chr11:350841-351341	0.127788667941481	3.53129178389192	4.5345485565827e-08
Myeloid	chr17:67260435-67260935	0.090682983540721	3.65837007698151	4.5402969566394e-08
Myeloid	chr1:8889819-8890319	0.0792073435034042	4.56872594968366	4.54437777376262e-08
Myeloid	chr2:66494571-66495071	0.107260068825622	5.03156422607975	4.57780251062036e-08
Myeloid	chr17:50347331-50347831	0.138811791691635	3.89301177752241	4.58216061735704e-08
Myeloid	chr16:81457737-81458237	0.0810529673864202	3.223924331721	4.58300844388919e-08
Myeloid	chr1:181044386-181044886	0.12627669841661	2.74407022984723	4.58622674534823e-08
Myeloid	chr15:32998910-32999410	0.0514355826502555	1.51036783061773	4.59063908399417e-08
Myeloid	chr10:31586703-31587203	0.118831853428648	5.06622261289402	4.60764778545376e-08
Myeloid	chr7:44678082-44678582	0.0821616311419534	4.40503351667309	4.60764778545376e-08
Myeloid	chr1:1430378-1430878	0.0687670838911261	1.61453147370388	4.61394573525442e-08
Myeloid	chr1:247417751-247418251	0.087548170943769	4.66705497021529	4.6237375605135e-08
Myeloid	chr4:54281397-54281897	0.0846323264625926	4.44998938817895	4.6237375605135e-08
Myeloid	chr1:32339497-32339997	0.182503783037177	1.75385215981958	4.64137044833756e-08
Myeloid	chr11:30919393-30919893	0.104880998715443	4.88907149713804	4.64137044833756e-08
Myeloid	chr18:474073-474573	0.0756379909537094	4.38490915847862	4.67620607031276e-08
Myeloid	chr19:51771336-51771836	0.137802079612923	5.10018382071162	4.67620607031276e-08
Myeloid	chr7:95421370-95421870	0.0924651796382701	3.70981435015056	4.68494541153293e-08
Myeloid	chrX:150202757-150203257	0.156831555100007	4.51234648949521	4.69110271844743e-08
Myeloid	chr20:38245620-38246120	0.118895067608649	4.91221071711148	4.69197591137448e-08
Myeloid	chr17:31580539-31581039	0.0933071075227122	3.70382306079265	4.70682804416551e-08
Myeloid	chr19:35448541-35449041	0.138634590180923	3.82021425965126	4.70891063528106e-08
Myeloid	chr2:41970910-41971410	0.0982164270060168	4.5529512599669	4.70891063528106e-08
Myeloid	chr10:69052006-69052506	0.149204453191297	3.00057954639982	4.72160650282244e-08
Myeloid	chr2:174691099-174691599	0.0935463492625043	4.48448141689913	4.72590522312492e-08
Myeloid	chr8:17907617-17908117	0.0928931054560288	4.54092891594549	4.72590522312492e-08
Myeloid	chr1:155135025-155135525	0.153188115482201	2.58169327147727	4.73852170241079e-08
Myeloid	chr5:178356914-178357414	0.0972957550524123	2.61696526946693	4.73852170241079e-08
Myeloid	chr3:108008919-108009419	0.144011264302717	3.89097584969956	4.74003516219816e-08
Myeloid	chr8:143328435-143328935	0.108669985111643	4.82051369114888	4.74184073096102e-08
Myeloid	chr6:139338815-139339315	0.108012732230767	4.68680367439039	4.75859947432068e-08
Myeloid	chr9:117725354-117725854	0.0858228318663262	4.51504163729892	4.75859947432068e-08
Myeloid	chr4:38788285-38788785	0.128260152665024	3.76020519351708	4.78171668626527e-08
Myeloid	chr6:134422755-134423255	0.159977991134443	3.90107198235261	4.79175296720126e-08
Myeloid	chr4:155900417-155900917	0.120523904680233	4.74255386858777	4.79279139232233e-08
Myeloid	chr19:54100586-54101086	0.161029140289987	4.16588107262672	4.80233840619104e-08
Myeloid	chr2:106009044-106009544	0.102618081032403	4.49175921343933	4.80951633991085e-08
Myeloid	chr17:1115005-1115505	0.166726942396967	2.70287688148349	4.81734927892114e-08
Myeloid	chr6:34957997-34958497	0.105773821736885	4.66482794867568	4.82629883136568e-08
Myeloid	chr8:38676268-38676768	0.0748708587284809	4.16965672715971	4.82629883136568e-08
Myeloid	chr13:114100361-114100861	0.116890157041318	3.27551386113082	4.83341116102694e-08
Myeloid	chr1:169052643-169053143	0.0701505702450854	4.23700003099391	4.84256921266154e-08
Myeloid	chr3:59286649-59287149	0.0812828829291264	4.29992560042803	4.84256921266154e-08
Myeloid	chr8:93987204-93987704	0.0691648585773312	4.05189541560854	4.86060892466555e-08
Myeloid	chr8:118060709-118061209	0.167269716136839	3.71967141151453	4.87529885452449e-08
Myeloid	chr20:6008166-6008666	0.0808525741170267	2.89708381522156	4.88922728847864e-08
Myeloid	chr21:39004200-39004700	0.111183979809292	3.75195194905286	4.88922728847864e-08
Myeloid	chr15:55552842-55553342	0.0912949049646896	4.34119940815657	4.89393891919366e-08
Myeloid	chr3:172201166-172201666	0.0770230342823829	4.22073130563681	4.91050450542795e-08
Myeloid	chr12:63843506-63844006	0.215350461912676	1.74759787100087	4.92147326616721e-08
Myeloid	chr11:133053255-133053755	0.111945394955637	4.42410590374204	4.92763461801294e-08
Myeloid	chr5:32522696-32523196	0.168275577504478	5.01284588125827	4.94598426174073e-08
Myeloid	chr9:99239262-99239762	0.0912118898254816	4.30197627707484	4.94598426174073e-08
Myeloid	chr4:15861167-15861667	0.120316244924443	3.48888876081988	4.94815688382151e-08
Myeloid	chr20:60008416-60008916	0.122793323118687	2.82036325075072	4.96905402698403e-08
Myeloid	chr1:28314513-28315013	0.0992463762050745	4.22360324485895	4.98054684953766e-08
Myeloid	chr11:126415101-126415601	0.0815386517430069	4.1648473407933	4.98054684953766e-08
Myeloid	chr7:31640292-31640792	0.111654917296764	4.27323611543409	4.98054684953766e-08
Myeloid	chr3:45934139-45934639	0.105241776818804	4.2636923622752	4.99967508890841e-08
Myeloid	chr13:23621209-23621709	0.112365122405882	4.21604325376401	5.01828665340556e-08
Myeloid	chr5:14165397-14165897	0.0788798371410082	4.0134528765752	5.01828665340556e-08
Myeloid	chr17:78910830-78911330	0.0629007338341702	1.050316468628	5.034080293971e-08
Myeloid	chr5:141762693-141763193	0.101632934465607	3.88943959184458	5.03696580390262e-08
Myeloid	chr1:183604419-183604919	0.184545298602235	3.13733373645126	5.04379908291372e-08
Myeloid	chr10:31630829-31631329	0.0808987869401761	3.84109992441251	5.05393655973796e-08
Myeloid	chr17:1583554-1584054	0.0972672296060408	3.65087969507008	5.05393655973796e-08
Myeloid	chr9:72305030-72305530	0.281600344848942	2.29827081505536	5.06418672614819e-08
Myeloid	chr15:81269206-81269706	0.144563093689729	3.78316628287168	5.0683722301995e-08
Myeloid	chr17:74282478-74282978	0.128521084876434	3.52583810414822	5.09995695442849e-08
Myeloid	chr17:45106016-45106516	0.059174700517363	1.86083519565436	5.10877459242104e-08
Myeloid	chr21:34743780-34744280	0.0924711329810741	3.0180610101407	5.10877459242104e-08
Myeloid	chr12:118088079-118088579	0.127176268556574	4.01924313799306	5.1277827635248e-08
Myeloid	chr20:19759597-19760097	0.0800465306224567	3.45894122556141	5.13273623610649e-08
Myeloid	chr6:43884042-43884542	0.125705375960438	2.73355215468074	5.13942446877471e-08
Myeloid	chr21:35922547-35923047	0.10073161847722	3.65496765331465	5.14565654258061e-08
Myeloid	chr22:24728836-24729336	0.0684942168463475	2.97001727768147	5.14565654258061e-08
Myeloid	chr7:150480963-150481463	0.124337628194206	3.90372063476712	5.14679299461008e-08
Myeloid	chr9:1926023-1926523	0.10219853631323	4.89827649449715	5.16568012870039e-08
Myeloid	chr7:147885677-147886177	0.137276101088506	4.31666927358795	5.18279918412459e-08
Myeloid	chr1:204438546-204439046	0.161819971646261	5.5304337050817	5.20227185064728e-08
Myeloid	chr9:87497458-87497958	0.107636462153645	3.12312143626875	5.23286329793472e-08
Myeloid	chr19:5308851-5309351	0.0906660168074565	2.76854961989997	5.24568939333393e-08
Myeloid	chr11:73147599-73148099	0.113407433165187	3.12511521318558	5.25599921352754e-08
Myeloid	chr16:56923434-56923934	0.074320572625878	4.45782062444648	5.25610151192889e-08
Myeloid	chr3:143998252-143998752	0.169473975191197	3.31546069859199	5.25956568305993e-08
Myeloid	chr15:70113325-70113825	0.128105581626437	5.04256757463881	5.27498612618327e-08
Myeloid	chr6:150528573-150529073	0.123443975262431	2.11656492900212	5.29155636845479e-08
Myeloid	chr20:59422545-59423045	0.106397596612797	4.74458092272956	5.29270262860497e-08
Myeloid	chr6:81455626-81456126	0.119825658797755	4.96455155573839	5.29270262860497e-08
Myeloid	chr17:75691380-75691880	0.101567579315987	3.31142153358855	5.29277130357732e-08
Myeloid	chr7:138125674-138126174	0.141058260103273	3.74021421299009	5.32487588937142e-08
Myeloid	chr2:10285509-10286009	0.0950398797484499	3.28276318138767	5.34200975257511e-08
Myeloid	chr8:123072382-123072882	0.35344675315765	1.78536658660076	5.35786756534923e-08
Myeloid	chr6:137233883-137234383	0.142937070039762	2.16775735133284	5.36215923135152e-08
Myeloid	chr11:36280429-36280929	0.0798906097026097	4.41060793752529	5.36290955425247e-08
Myeloid	chr9:111969012-111969512	0.129870977748129	4.86475166571591	5.36290955425247e-08
Myeloid	chr5:160165073-160165573	0.0725160473512367	3.67885678884824	5.3674872944283e-08
Myeloid	chr7:105835380-105835880	0.0762416590620283	2.85444145578897	5.3674872944283e-08
Myeloid	chr5:43658468-43658968	0.10619433038444	4.59957142615594	5.38091789413426e-08
Myeloid	chrX:38868755-38869255	0.0765796508919572	4.33954084247299	5.38091789413426e-08
Myeloid	chr4:10023683-10024183	0.148778652512269	3.62281012481881	5.38675630585431e-08
Myeloid	chr14:68633350-68633850	0.135755860115157	3.02051311494276	5.43302810416765e-08
Myeloid	chr3:126389111-126389611	0.285670464427226	3.48782736058628	5.43849390797806e-08
Myeloid	chr11:86214679-86215179	0.284580121963577	3.93635420151305	5.44506005007828e-08
Myeloid	chr15:58521486-58521986	0.142158214632936	4.91888244833327	5.45418278153587e-08
Myeloid	chr17:27532239-27532739	0.144182106390212	4.94166784385711	5.47312818176654e-08
Myeloid	chr3:66819860-66820360	0.094574878842821	4.38476230157486	5.47312818176654e-08
Myeloid	chr8:486558-487058	0.147947924510494	3.1337530223882	5.51048757448001e-08
Myeloid	chr22:35301460-35301960	0.126183771029745	2.24805444995773	5.52017734304764e-08
Myeloid	chr17:49399824-49400324	0.0894479181342546	4.45726213495742	5.55148632014972e-08
Myeloid	chr16:67857754-67858254	0.140825636126129	3.30914329501697	5.56139037643775e-08
Myeloid	chr10:114040791-114041291	0.0518194347760723	1.51837679179893	5.58316850628387e-08
Myeloid	chr10:127346575-127347075	0.103870781626934	2.97634505559207	5.58316850628387e-08
Myeloid	chr7:102045974-102046474	0.0907435176811332	3.20294438048138	5.60804610562474e-08
Myeloid	chr20:4060267-4060767	0.123648427206488	4.6962597022741	5.60951076016217e-08
Myeloid	chr3:123693563-123694063	0.129667173481066	4.72870301339217	5.60951076016217e-08
Myeloid	chr4:113784765-113785265	0.133176295753974	4.80900073495727	5.62963557829127e-08
Myeloid	chr1:6290794-6291294	0.0904938946273868	2.48867492439406	5.64500604962849e-08
Myeloid	chr1:230878573-230879073	0.142072330842446	4.78010936865372	5.67009673824278e-08
Myeloid	chr12:124380088-124380588	0.0933904394220132	3.37324317987646	5.69530322126552e-08
Myeloid	chr3:138357063-138357563	0.081641379041361	2.73943690428962	5.70604619696967e-08
Myeloid	chr19:52635762-52636262	0.10965152931031	4.83922511479247	5.76243396431924e-08
Myeloid	chr3:4772053-4772553	0.119947140075124	2.50541278419048	5.7865618751569e-08
Myeloid	chr3:171548845-171549345	0.0967763490322212	2.90435932862328	5.7865618751569e-08
Myeloid	chr12:54411329-54411829	0.255376887220675	3.03508662609138	5.78731796379951e-08
Myeloid	chr1:6070101-6070601	0.124554801124838	4.51438208336437	5.79051331862756e-08
Myeloid	chr22:37196882-37197382	0.0867622943528731	2.17083527766626	5.80046342490826e-08
Myeloid	chr4:74628740-74629240	0.182055677976364	4.78853880440655	5.80925926916403e-08
Myeloid	chr1:179545436-179545936	0.0918107720196611	5.3158918397202	5.81003543082422e-08
Myeloid	chr10:96416513-96417013	0.0700521149945546	4.95236514665568	5.81003543082422e-08
Myeloid	chr10:100364729-100365229	0.183138029869725	6.29391241093411	5.81003543082422e-08
Myeloid	chr11:45444750-45445250	0.0762649593031109	4.90791678322526	5.81003543082422e-08
Myeloid	chr12:23771171-23771671	0.11159574650148	5.44965897427368	5.81003543082422e-08
Myeloid	chr14:66135605-66136105	0.0663080024844371	4.87574829480255	5.81003543082422e-08
Myeloid	chr14:90079412-90079912	0.0760006457175278	5.06629642186686	5.81003543082422e-08
Myeloid	chr15:63023365-63023865	0.0824493682738017	5.18042139096653	5.81003543082422e-08
Myeloid	chr17:67608640-67609140	0.093056518715926	5.11207773227755	5.81003543082422e-08
Myeloid	chr21:27512831-27513331	0.0865686976166605	5.07658732392217	5.81003543082422e-08
Myeloid	chr6:123879652-123880152	0.0756488336733978	4.96661700675673	5.81003543082422e-08
Myeloid	chr9:11500636-11501136	0.0840854405875815	5.2079946680348	5.81003543082422e-08
Myeloid	chr9:18393161-18393661	0.0925592190789764	5.17034887092405	5.81003543082422e-08
Myeloid	chr13:108987409-108987909	0.0773298958182917	3.09771276976539	5.82282904798969e-08
Myeloid	chr11:16001683-16002183	0.0784666935278149	4.93922998708339	5.8286578490207e-08
Myeloid	chr18:36381183-36381683	0.100666782102981	5.38862923902703	5.8286578490207e-08
Myeloid	chr2:128783712-128784212	0.0879865436308309	5.0993356625957	5.8286578490207e-08
Myeloid	chr3:54691085-54691585	0.0980677910357633	5.23653874555592	5.8286578490207e-08
Myeloid	chr5:178817666-178818166	0.064231431798241	4.66081321233274	5.8286578490207e-08
Myeloid	chr13:110126559-110127059	0.0693436968519886	4.76708765569267	5.84532491920458e-08
Myeloid	chr14:75614122-75614622	0.0913287346394147	5.11352330665299	5.84532491920458e-08
Myeloid	chr17:42002272-42002772	0.0756943217211945	4.87544280933457	5.84532491920458e-08
Myeloid	chr2:62472138-62472638	0.136559683802675	5.71846519751664	5.84532491920458e-08
Myeloid	chr22:39148715-39149215	0.137365549812106	1.78007994168807	5.84532491920458e-08
Myeloid	chr3:29858281-29858781	0.0930540889550459	5.18273109440038	5.84532491920458e-08
Myeloid	chr3:47899526-47900026	0.0751426532712084	4.87886030417254	5.84532491920458e-08
Myeloid	chr8:80727433-80727933	0.0920835778497239	5.16312299187426	5.84532491920458e-08
Myeloid	chr10:78915153-78915653	0.0825802936201855	3.90988304057446	5.85237298139648e-08
Myeloid	chr1:203996034-203996534	0.0810137183869389	4.98383664404161	5.86474108406191e-08
Myeloid	chr2:143481171-143481671	0.0668490822367695	4.77136928290416	5.86474108406191e-08
Myeloid	chr8:48764051-48764551	0.0906467650690072	5.14107271204532	5.86474108406191e-08
Myeloid	chr10:17238659-17239159	0.104124996062686	4.09399748398481	5.87065159683644e-08
Myeloid	chr22:17846501-17847001	0.104529267385539	4.2508606735476	5.87065159683644e-08
Myeloid	chr10:70494835-70495335	0.228258148903497	2.7342515695733	5.87078152744299e-08
Myeloid	chr13:21079152-21079652	0.0695043327179342	4.72134561809439	5.88219677196261e-08
Myeloid	chr13:43697999-43698499	0.0717446367981788	4.75843922691854	5.88219677196261e-08
Myeloid	chr19:49922340-49922840	0.0916585126755887	5.0952369774089	5.88219677196261e-08
Myeloid	chr20:23050767-23051267	0.106713478730079	5.21251470885993	5.88219677196261e-08
Myeloid	chr4:184355116-184355616	0.186095537887562	2.80660110580884	5.88219677196261e-08
Myeloid	chr22:39462461-39462961	0.143268281915798	2.13218731361048	5.90013936603081e-08
Myeloid	chr20:47770887-47771387	0.0941579520608888	4.98678031877993	5.90173959970876e-08
Myeloid	chr11:35907944-35908444	0.102678311638384	3.68617611907865	5.90331840183129e-08
Myeloid	chr21:15221897-15222397	0.111985316406868	4.49369154289967	5.90331840183129e-08
Myeloid	chr6:105599628-105600128	0.112528102689519	4.41730982743837	5.90331840183129e-08
Myeloid	chr15:78004780-78005280	0.0907537326420024	1.84421018359445	5.91802872566112e-08
Myeloid	chr11:32032341-32032841	0.0687497509330115	4.71516008495931	5.92134862588931e-08
Myeloid	chr11:115762285-115762785	0.0840925077525378	4.80997569264155	5.92134862588931e-08
Myeloid	chr2:129203279-129203779	0.128634048498548	5.47945480438626	5.92134862588931e-08
Myeloid	chr9:133572752-133573252	0.129788466814635	4.31263757749038	5.92176084189348e-08
Myeloid	chr14:33989704-33990204	0.0829761822079247	4.81831243388153	5.9383041349803e-08
Myeloid	chr17:68601853-68602353	0.101717952295012	5.13589181881352	5.9383041349803e-08
Myeloid	chr4:57104862-57105362	0.0831141998962472	4.78542723411979	5.9383041349803e-08
Myeloid	chr5:94433326-94433826	0.104604038545369	5.17528246895481	5.9383041349803e-08
Myeloid	chr4:89101578-89102078	0.158722154410029	3.12170868233383	5.93980135665695e-08
Myeloid	chr2:28409216-28409716	0.242184673186794	2.94543149472623	5.95341956256291e-08
Myeloid	chr1:247360913-247361413	0.0948825148683591	4.14655571671197	5.95678844210922e-08
Myeloid	chr3:171654756-171655256	0.0870843197320196	4.8958081007182	5.95735806369149e-08
Myeloid	chr2:198890466-198890966	0.0992694329723902	4.224179792122	5.97538869590523e-08
Myeloid	chr6:151040775-151041275	0.122334622963844	3.90945308832742	5.97538869590523e-08
Myeloid	chr12:90058676-90059176	0.071045368671979	4.54355788875439	5.97784145638939e-08
Myeloid	chr9:88831756-88832256	0.105775398400815	2.3029114294269	5.98342795520563e-08
Myeloid	chr1:12165284-12165784	0.120148130332549	3.31788480898505	5.98940896083884e-08
Myeloid	chr1:118564214-118564714	0.078752362503819	3.90276776937026	5.99329832107339e-08
Myeloid	chr12:128486934-128487434	0.0720116888317286	2.46398624423038	5.99329832107339e-08
Myeloid	chr3:151836723-151837223	0.0639150413323553	4.5027621833957	5.9970258648342e-08
Myeloid	chr6:163369064-163369564	0.121722363426486	5.26287417647023	5.9970258648342e-08
Myeloid	chr3:131504403-131504903	0.0973840557145783	4.02224664718372	6.01141834954289e-08
Myeloid	chr9:136522258-136522758	0.0791948456836374	3.83917228009543	6.01141834954289e-08
Myeloid	chr5:14408977-14409477	0.100406412235769	4.3894918780172	6.01299282917314e-08
Myeloid	chr1:166170642-166171142	0.0803731606137623	4.71433365982096	6.01696059143755e-08
Myeloid	chr15:74317762-74318262	0.0843407929046165	3.85860290163877	6.02911665130582e-08
Myeloid	chr5:91111408-91111908	0.168029178139954	3.20786998975102	6.02911665130582e-08
Myeloid	chr6:37625823-37626323	0.0944061648675192	4.23274933027256	6.03041805394034e-08
Myeloid	chr12:10101182-10101682	0.0754410209129676	4.59312143831108	6.03489915257236e-08
Myeloid	chr18:23669760-23670260	0.114100483288898	5.09270092817389	6.03489915257236e-08
Myeloid	chr2:235263502-235264002	0.0732067285804798	4.68264946460017	6.03489915257236e-08
Myeloid	chr2:43074929-43075429	0.121601649398713	4.1034229799062	6.0469828440555e-08
Myeloid	chr17:28963076-28963576	0.179140078515822	5.07508191325179	6.04720670896984e-08
Myeloid	chr9:35510963-35511463	0.129563862804467	4.67419186393953	6.04720670896984e-08
Myeloid	chr11:63042575-63043075	0.0861028030982661	4.15919156520692	6.08977708430295e-08
Myeloid	chr6:141264155-141264655	0.107131268989266	3.91956053658353	6.08977708430295e-08
Myeloid	chr1:41955347-41955847	0.142747572256963	5.47405585204151	6.10015163856255e-08
Myeloid	chr4:38190743-38191243	0.0698934760030211	4.53986958446144	6.10015163856255e-08
Myeloid	chr11:40293985-40294485	0.116272085261538	2.78169066430056	6.11134187390024e-08
Myeloid	chr8:134224378-134224878	0.0930861500332772	4.68574937317181	6.12189024454708e-08
Myeloid	chr11:36455592-36456092	0.0902768780264616	4.17817592877764	6.12598253573201e-08
Myeloid	chr10:30999267-30999767	0.124313984542707	4.9154565259795	6.13494917893948e-08
Myeloid	chr16:13957678-13958178	0.227321224851455	2.95071806760709	6.13733379403372e-08
Myeloid	chr10:24207803-24208303	0.0731632582203562	4.4565015858555	6.14287673386804e-08
Myeloid	chr22:46854150-46854650	0.111706878627096	4.8956668180658	6.14287673386804e-08
Myeloid	chr3:151770089-151770589	0.0989399830426171	4.29135720720082	6.14443771995652e-08
Myeloid	chr3:69764147-69764647	0.118508675803382	5.21347055910652	6.16400103453084e-08
Myeloid	chr8:115100408-115100908	0.0841678147084308	4.54206576741973	6.16400103453084e-08
Myeloid	chr9:87713417-87713917	0.111399673816523	4.89081976360983	6.16400103453084e-08
Myeloid	chr12:5449350-5449850	0.0809104748822296	1.95028071095746	6.16547902836173e-08
Myeloid	chr11:64869250-64869750	0.159707006507274	2.13050918995764	6.1775706188909e-08
Myeloid	chr10:44986417-44986917	0.0809366184333116	4.42918046810092	6.18519818879888e-08
Myeloid	chr14:34180438-34180938	0.0830187917601505	4.50290978047993	6.18519818879888e-08
Myeloid	chr6:159119870-159120370	0.149782727756194	4.19742608555198	6.20478567628563e-08
Myeloid	chr14:65045632-65046132	0.227300875799636	5.90674003506685	6.20506124183181e-08
Myeloid	chr17:21114717-21115217	0.123918797591928	4.43901855925337	6.22164315535211e-08
Myeloid	chr14:92263741-92264241	0.0826702954347073	4.49497875045445	6.25064487238241e-08
Myeloid	chr6:56370818-56371318	0.115125668083155	1.97816534118426	6.25576674661151e-08
Myeloid	chr16:66271514-66272014	0.121196692693972	3.54706663241867	6.28770994820072e-08
Myeloid	chr2:158013704-158014204	0.0941850351508814	3.67652458016845	6.28770994820072e-08
Myeloid	chr8:101574150-101574650	0.0774025284083479	4.36782295360355	6.29572694493048e-08
Myeloid	chr10:117004333-117004833	0.14455773353274	2.77747225721728	6.29981620300134e-08
Myeloid	chr15:72758115-72758615	0.0978122686130837	4.22922158889771	6.29981620300134e-08
Myeloid	chr3:122929347-122929847	0.0893951972606614	4.46614829719235	6.31606627164422e-08
Myeloid	chr20:50347976-50348476	0.165456850355394	4.53209328884726	6.32636280504645e-08
Myeloid	chr6:11854827-11855327	0.0801231300879532	2.68849757009869	6.32636280504645e-08
Myeloid	chr6:107834023-107834523	0.0812378968083153	3.02942162782692	6.32636280504645e-08
Myeloid	chr7:17009221-17009721	0.135355506912541	1.82421337141448	6.33068604344689e-08
Myeloid	chr6:89073018-89073518	0.10185285363938	4.25176391925615	6.33263572841045e-08
Myeloid	chr20:49747935-49748435	0.0986573814655368	4.28473490057287	6.34211328419403e-08
Myeloid	chr10:102608409-102608909	0.104988067922854	2.79672317715241	6.34918020685879e-08
Myeloid	chr20:34581754-34582254	0.132324613228359	4.48902525356694	6.35190633399697e-08
Myeloid	chr12:57340034-57340534	0.085803156658965	4.27972973900627	6.385052929343e-08
Myeloid	chr6:122758988-122759488	0.158348700296798	3.08117765165768	6.39847240460849e-08
Myeloid	chr2:28606785-28607285	0.0651845750188304	3.97648637254267	6.43048912536238e-08
Myeloid	chr14:59333619-59334119	0.0948158701277337	3.60826622486139	6.43238015353712e-08
Myeloid	chr1:34783668-34784168	0.10729589007625	4.19725672912516	6.44188610394609e-08
Myeloid	chr12:124756626-124757126	0.0838003973918536	4.06515076180719	6.45260010634079e-08
Myeloid	chr11:34178187-34178687	0.0922342872762936	3.97968003013011	6.4634793047435e-08
Myeloid	chr9:130995451-130995951	0.129561489573825	4.28094836668198	6.47478728996283e-08
Myeloid	chr19:44718556-44719056	0.126518667484222	3.2602877726695	6.49581563892262e-08
Myeloid	chr11:82845849-82846349	0.0664646743911255	3.67615265483634	6.49705093545316e-08
Myeloid	chr11:86141710-86142210	0.0869606826331303	4.05117027333562	6.49705093545316e-08
Myeloid	chr2:102127941-102128441	0.0689858096059107	3.58825221450282	6.49705093545316e-08
Myeloid	chr21:39660485-39660985	0.0784136730481945	3.94940367894421	6.5193913029009e-08
Myeloid	chr1:247437951-247438451	0.13576950171962	4.38419701389553	6.54393676850982e-08
Myeloid	chr7:37674500-37675000	0.106137869039094	3.7245192762876	6.55839143429111e-08
Myeloid	chr9:112179517-112180017	0.104819748679956	3.96923609564363	6.56502609512596e-08
Myeloid	chr8:33243262-33243762	0.0794737369024635	2.88734557965096	6.58110795208254e-08
Myeloid	chr2:151922736-151923236	0.0885717140889552	3.13050167858041	6.59131344771719e-08
Myeloid	chr1:221781024-221781524	0.0932752526810855	3.98598279203049	6.60412971983074e-08
Myeloid	chr21:21051038-21051538	0.0965027004015252	3.37389049085816	6.6077167872612e-08
Myeloid	chr11:56624538-56625038	0.0723094283674801	2.28860561670223	6.61471789298862e-08
Myeloid	chr14:22814874-22815374	0.076959332346467	3.92212275034595	6.62379828768819e-08
Myeloid	chr1:41013784-41014284	0.0784279468574172	3.69404981500606	6.62762554261094e-08
Myeloid	chr10:113993601-113994101	0.124227821630699	4.33809591447696	6.666442677409e-08
Myeloid	chr17:82876646-82877146	0.0746564434467853	3.78142897728869	6.74316037463417e-08
Myeloid	chr20:23087049-23087549	0.0971977723508874	3.80957303679581	6.76422873032236e-08
Myeloid	chr5:154850414-154850914	0.107793745551619	3.80121556423278	6.78688186061259e-08
Myeloid	chr7:26153887-26154387	0.166539600967386	3.64164094100122	6.85290373468448e-08
Myeloid	chr1:179936167-179936667	0.133496403663678	3.10493394743816	6.87014300975468e-08
Myeloid	chr10:43120818-43121318	0.172648903612607	1.83403091449943	6.87137746506217e-08
Myeloid	chr19:17475646-17476146	0.104495013939304	4.0327750742926	6.87593346789121e-08
Myeloid	chr5:116681557-116682057	0.131632300200477	2.08253048029741	6.88076047569327e-08
Myeloid	chr1:161506504-161507004	0.131220363048388	4.31990348648511	6.8837522392295e-08
Myeloid	chr1:15703518-15704018	0.109098022020366	3.00145242611725	6.89484409972736e-08
Myeloid	chr1:17632445-17632945	0.0657495753400552	5.05956255786203	6.89484409972736e-08
Myeloid	chr1:31719070-31719570	0.0928743587700972	5.54517097685719	6.89484409972736e-08
Myeloid	chr1:47548228-47548728	0.0787352019003638	5.31243716932361	6.89484409972736e-08
Myeloid	chr1:184462049-184462549	0.0693468511716822	5.13416551392093	6.89484409972736e-08
Myeloid	chr1:215636264-215636764	0.094854030618838	5.57495473112278	6.89484409972736e-08
Myeloid	chr10:77245891-77246391	0.0804617249025572	5.34295179648721	6.89484409972736e-08
Myeloid	chr10:127830679-127831179	0.0713204054731722	5.1735128268023	6.89484409972736e-08
Myeloid	chr11:8826800-8827300	0.0662885956701543	5.07098985650387	6.89484409972736e-08
Myeloid	chr11:35905693-35906193	0.105869774703342	5.73031196101542	6.89484409972736e-08
Myeloid	chr11:94823276-94823776	0.0848128236685495	5.41710681991546	6.89484409972736e-08
Myeloid	chr12:52673225-52673725	0.0755283712411738	5.25398770295711	6.89484409972736e-08
Myeloid	chr12:71242457-71242957	0.0791316878044815	5.31950198216773	6.89484409972736e-08
Myeloid	chr12:127125896-127126396	0.197281219585039	6.61562757781455	6.89484409972736e-08
Myeloid	chr13:33303845-33304345	0.0663663825626091	5.0726315001639	6.89484409972736e-08
Myeloid	chr13:76792626-76793126	0.093599144906685	5.55614671315269	6.89484409972736e-08
Myeloid	chr14:23955791-23956291	0.058818620243351	4.90394262003475	6.89484409972736e-08
Myeloid	chr14:25355457-25355957	0.0794772754166498	5.32563176655192	6.89484409972736e-08
Myeloid	chr14:51448983-51449483	0.0894689730609821	5.49245360522635	6.89484409972736e-08
Myeloid	chr15:23395262-23395762	0.0686190331536001	5.11937959829678	6.89484409972736e-08
Myeloid	chr15:50095882-50096382	0.0866343976572867	5.44705424461032	6.89484409972736e-08
Myeloid	chr15:74173535-74174035	0.0628369281966007	4.99619748957054	6.89484409972736e-08
Myeloid	chr16:70590986-70591486	0.0755152713446109	5.25374401375212	6.89484409972736e-08
Myeloid	chr16:85129815-85130315	0.0732218835348413	5.21043432589059	6.89484409972736e-08
Myeloid	chr17:11608486-11608986	0.0717853306989607	5.18262805420589	6.89484409972736e-08
Myeloid	chr17:68684902-68685402	0.0701247101548514	5.14980228207676	6.89484409972736e-08
Myeloid	chr2:6672873-6673373	0.0920989426967076	5.5333353335117	6.89484409972736e-08
Myeloid	chr2:10360839-10361339	0.0721731947162255	5.19018861756447	6.89484409972736e-08
Myeloid	chr2:36732016-36732516	0.0671164328305004	5.08836572618097	6.89484409972736e-08
Myeloid	chr2:70793388-70793888	0.0692605239146423	5.13241964145945	6.89484409972736e-08
Myeloid	chr2:95700521-95701021	0.153024504300391	6.25338529701476	6.89484409972736e-08
Myeloid	chr2:132636365-132636865	0.0845114751405022	5.41209204258153	6.89484409972736e-08
Myeloid	chr2:225932629-225933129	0.0716905455987605	5.18077438519461	6.89484409972736e-08
Myeloid	chr20:48870351-48870851	0.0626788803935543	4.99267822115885	6.89484409972736e-08
Myeloid	chr3:57046332-57046832	0.0730385720747381	5.20691579214754	6.89484409972736e-08
Myeloid	chr3:69613073-69613573	0.0940399501840982	5.56278140265559	6.89484409972736e-08
Myeloid	chr3:95923411-95923911	0.165362006639378	6.36383876958185	6.89484409972736e-08
Myeloid	chr3:132542888-132543388	0.0695024652808859	5.13730730872611	6.89484409972736e-08
Myeloid	chr3:137447861-137448361	0.0807148507937412	5.34737179384198	6.89484409972736e-08
Myeloid	chr3:149377491-149377991	0.0774524558851225	5.28934051187161	6.89484409972736e-08
Myeloid	chr4:57490456-57490956	0.0884252841092148	5.47590329528337	6.89484409972736e-08
Myeloid	chr4:99300846-99301346	0.118196461905806	5.88637112248194	6.89484409972736e-08
Myeloid	chr4:117844461-117844961	0.123862471117051	5.95280729902784	6.89484409972736e-08
Myeloid	chr4:129327560-129328060	0.156132814405057	6.28201984785505	6.89484409972736e-08
Myeloid	chr5:74321207-74321707	0.0841924586821454	5.40676418800683	6.89484409972736e-08
Myeloid	chr5:74977439-74977939	0.0922257934128585	3.38381501583089	6.89484409972736e-08
Myeloid	chr5:107314155-107314655	0.0846279582550818	5.4140325194429	6.89484409972736e-08
Myeloid	chr5:151483037-151483537	0.17154403340458	6.41615849589431	6.89484409972736e-08
Myeloid	chr5:167057593-167058093	0.120998500768628	5.91960853362303	6.89484409972736e-08
Myeloid	chr6:127131833-127132333	0.0614025268145943	4.96393844874708	6.89484409972736e-08
Myeloid	chr7:16061612-16062112	0.106748077376802	5.7420076683704	6.89484409972736e-08
Myeloid	chr7:101384697-101385197	0.0811814660732201	5.35548434888049	6.89484409972736e-08
Myeloid	chr7:121797605-121798105	0.0624747363979454	4.98811978074553	6.89484409972736e-08
Myeloid	chr8:92089822-92090322	0.0662913392533222	5.07104778990119	6.89484409972736e-08
Myeloid	chr8:121599998-121600498	0.0635347436115811	5.01163400931024	6.89484409972736e-08
Myeloid	chr8:135905898-135906398	0.079145133725901	5.31974096383193	6.89484409972736e-08
Myeloid	chr9:16521986-16522486	0.0743100438658998	5.23114596011721	6.89484409972736e-08
Myeloid	chrX:3160244-3160744	0.0791591683322839	5.31999036629599	6.89484409972736e-08
Myeloid	chrX:133544107-133544607	0.114864516600638	5.84582477174512	6.89484409972736e-08
Myeloid	chr11:73309166-73309666	0.102525246262774	2.85601545382593	6.89951843934652e-08
Myeloid	chr3:177614923-177615423	0.153967543273612	3.9091578168093	6.93572182121506e-08
Myeloid	chr11:36002126-36002626	0.131587087390905	3.99593610728866	6.94452743103711e-08
Myeloid	chr17:1736536-1737036	0.133104456264423	2.91814510366689	6.99866853883996e-08
Myeloid	chr9:37908617-37909117	0.13474619424399	3.52904638327217	7.01530470821838e-08
Myeloid	chr6:41720088-41720588	0.118787114176745	2.71558449585408	7.03710582318503e-08
Myeloid	chr4:76028321-76028821	0.119342443711201	3.05847532668798	7.03879373598024e-08
Myeloid	chr8:8260694-8261194	0.105550863241559	3.62456841677509	7.03879373598024e-08
Myeloid	chr8:143544362-143544862	0.112753191649839	3.88803663170191	7.06235393543253e-08
Myeloid	chr14:105075280-105075780	0.199087790755367	2.80739899658638	7.08218837189877e-08
Myeloid	chr10:124680593-124681093	0.0700760960105054	3.65890805761808	7.08443580948463e-08
Myeloid	chr12:14794793-14795293	0.090845652722853	3.76318098222019	7.08612530941804e-08
Myeloid	chr16:16075827-16076327	0.0817228694722887	3.72072345431288	7.08612530941804e-08
Myeloid	chr1:91713357-91713857	0.201569179048275	2.29843915421943	7.13611728699268e-08
Myeloid	chr1:31651017-31651517	0.100821753670234	5.14693913154681	7.13681689452129e-08
Myeloid	chr2:70524250-70524750	0.0914101292433226	5.07683988101742	7.13681689452129e-08
Myeloid	chr5:135271931-135272431	0.114803031296697	5.2731041275707	7.13681689452129e-08
Myeloid	chr6:45880143-45880643	0.100076403689766	5.00365915420201	7.13681689452129e-08
Myeloid	chr12:22312253-22312753	0.0880502418748764	4.89856464749222	7.16192018067662e-08
Myeloid	chr14:99654177-99654677	0.0963485222432112	4.89216936197124	7.16192018067662e-08
Myeloid	chr19:10954510-10955010	0.0823926597919794	3.26666318117022	7.17342938969194e-08
Myeloid	chr1:56758732-56759232	0.0944728432193772	4.92712872864639	7.18552477994194e-08
Myeloid	chr17:4953570-4954070	0.0814924730187956	4.75034189385891	7.18552477994194e-08
Myeloid	chr8:32334378-32334878	0.0805753394656159	4.66468703839411	7.18552477994194e-08
Myeloid	chr1:212542799-212543299	0.205109190184076	3.18602506057907	7.19368763787662e-08
Myeloid	chr1:46595134-46595634	0.14215958659926	4.30252317355867	7.19469458105219e-08
Myeloid	chr16:85160425-85160925	0.105148198318523	3.05622088153652	7.19469458105219e-08
Myeloid	chr1:17045094-17045594	0.119609704090283	4.12133185346861	7.20339829669687e-08
Myeloid	chr3:42032900-42033400	0.0715297537387338	4.72023822542791	7.20841286857843e-08
Myeloid	chr7:155761055-155761555	0.0903440651730354	4.95439268823611	7.20841286857843e-08
Myeloid	chr1:24890775-24891275	0.119172574730956	5.24132442938285	7.23376528160688e-08
Myeloid	chr10:71343241-71343741	0.114231537667237	4.97875782790583	7.23376528160688e-08
Myeloid	chr10:78960389-78960889	0.139158573267623	5.55869987749568	7.23376528160688e-08
Myeloid	chr10:14041006-14041506	0.0870232899266076	3.6586953581988	7.27330677444559e-08
Myeloid	chr10:31581905-31582405	0.197003338768581	4.07778120930976	7.28181610269064e-08
Myeloid	chr2:191846875-191847375	0.16677613310886	5.63203924081823	7.28633744616295e-08
Myeloid	chr6:149897277-149897777	0.0804489536061919	4.6524588353224	7.28633744616295e-08
Myeloid	chr20:50159520-50160020	0.0744518600135618	1.39843474352157	7.3116272804201e-08
Myeloid	chr1:201495779-201496279	0.096911169360613	4.92460511379401	7.31356836407695e-08
Myeloid	chr6:39226595-39227095	0.101959414369112	3.82175426947498	7.31678558619089e-08
Myeloid	chr20:9393263-9393763	0.141494784462556	4.28940768674889	7.34064019475969e-08
Myeloid	chr6:131819433-131819933	0.0835309373679499	2.44757552698151	7.3587585081428e-08
Myeloid	chr10:48505742-48506242	0.0928614174225403	4.79259217955511	7.36265766822106e-08
Myeloid	chr10:72257008-72257508	0.180452735481809	1.95602761163609	7.36265766822106e-08
Myeloid	chr12:6183693-6184193	0.102149643932516	4.90005279520732	7.36265766822106e-08
Myeloid	chr2:68884791-68885291	0.116166957318796	4.96022266713848	7.36265766822106e-08
Myeloid	chr2:231342414-231342914	0.134392175736157	5.2528113117223	7.36265766822106e-08
Myeloid	chr1:84611686-84612186	0.198098460654665	4.48808276622658	7.40421953944696e-08
Myeloid	chr15:101069212-101069712	0.0869346092264612	3.32706189382109	7.40975729949843e-08
Myeloid	chr6:6694648-6695148	0.10648015087232	5.01274817463272	7.41451789795206e-08
Myeloid	chr8:134058002-134058502	0.137454428904496	5.32444155670671	7.41451789795206e-08
Myeloid	chr16:28488542-28489042	0.103454444451204	3.5157720446838	7.42578213777152e-08
Myeloid	chr17:14373754-14374254	0.0931834075118951	3.45248648795318	7.42578213777152e-08
Myeloid	chr3:4421058-4421558	0.185324876058352	4.42701192834921	7.42702233331618e-08
Myeloid	chr10:77609607-77610107	0.102025534153578	4.60521247088005	7.43813254272986e-08
Myeloid	chr1:94602381-94602881	0.125980585696899	3.92864594002655	7.44959345770701e-08
Myeloid	chr22:24514703-24515203	0.0769426698254072	4.39886029640404	7.48886764101614e-08
Myeloid	chr9:124270880-124271380	0.140107794181485	3.73398206065042	7.49329597453235e-08
Myeloid	chr22:37311139-37311639	0.120487642340119	3.3143392773291	7.49367692196036e-08
Myeloid	chr2:207311368-207311868	0.14551519809236	3.95848576442275	7.50033289256851e-08
Myeloid	chr7:157297008-157297508	0.139202412563883	3.9119906955077	7.51689017018047e-08
Myeloid	chr10:31118136-31118636	0.0794895472570262	4.52318148094032	7.54078595354603e-08
Myeloid	chr14:36091120-36091620	0.09188658958483	4.54463399882454	7.54078595354603e-08
Myeloid	chr4:128517694-128518194	0.132023550256149	5.05706209504004	7.54078595354603e-08
Myeloid	chr21:37866013-37866513	0.194302625898252	2.34115797301985	7.54533084630647e-08
Myeloid	chr17:47647598-47648098	0.116456505549906	3.17376814444663	7.55689996207638e-08
Myeloid	chr1:186738868-186739368	0.118179061916646	4.86228377649953	7.56563217714511e-08
Myeloid	chr15:31032841-31033341	0.143531004605695	3.92034137622253	7.57538426360199e-08
Myeloid	chr1:165696483-165696983	0.113954492820703	3.47042083831534	7.5853567367624e-08
Myeloid	chr14:55366264-55366764	0.082245077249293	4.36989265895219	7.59056050095394e-08
Myeloid	chr15:64877411-64877911	0.092061912055464	4.61861587755944	7.6172365264718e-08
Myeloid	chr22:28043428-28043928	0.108611654904768	4.64146786703313	7.6172365264718e-08
Myeloid	chr4:16079013-16079513	0.128955195372733	2.50020739812078	7.6470543592917e-08
Myeloid	chr8:122816742-122817242	0.11240828202042	3.69157526814265	7.65830478912162e-08
Myeloid	chr4:74070862-74071362	0.202158593536115	5.65182163873126	7.67254166526626e-08
Myeloid	chr4:100379851-100380351	0.159466902778214	5.26421575124874	7.67254166526626e-08
Myeloid	chr9:85056197-85056697	0.176628095585669	3.89285886003877	7.67990677195774e-08
Myeloid	chr11:1073191-1073691	0.110143525757372	4.6075846146633	7.6978187513183e-08
Myeloid	chr14:69043550-69044050	0.0937639976576822	4.51216431764934	7.6978187513183e-08
Myeloid	chr9:91503749-91504249	0.0825825860490429	4.47676216001332	7.6978187513183e-08
Myeloid	chr9:126389857-126390357	0.146945777011232	3.70776483051941	7.72125958117689e-08
Myeloid	chr11:125457790-125458290	0.0838390969287965	4.23557817598574	7.72570848410428e-08
Myeloid	chr9:19161601-19162101	0.133182510557856	2.59780087985108	7.73302212568171e-08
Myeloid	chr11:22423537-22424037	0.0832978990669314	4.31381607316739	7.75031405044847e-08
Myeloid	chr12:52168261-52168761	0.106446693852625	4.53047783758307	7.75031405044847e-08
Myeloid	chr6:163686383-163686883	0.0761241775620664	4.27431462381376	7.75031405044847e-08
Myeloid	chr1:96417002-96417502	0.0796064027676752	4.1835381587368	7.77754246762533e-08
Myeloid	chr14:35404672-35405172	0.427094897970198	1.24290098659988	7.77754246762533e-08
Myeloid	chr17:28890037-28890537	0.0877469740872006	4.26335248136205	7.80486490264573e-08
Myeloid	chr2:40482506-40483006	0.141233794471666	4.89887086847958	7.80486490264573e-08
Myeloid	chr9:99173964-99174464	0.0855563933463083	4.2518030774196	7.80486490264573e-08
Myeloid	chr17:2174353-2174853	0.0669900167108744	4.10446465336829	7.8322816729993e-08
Myeloid	chr8:63200009-63200509	0.16938899079793	2.28827856175287	7.84560468333758e-08
Myeloid	chr11:115919335-115919835	0.100318999320559	3.23554085554322	7.84622833892794e-08
Myeloid	chr3:185330109-185330609	0.090144067221246	3.33196733691022	7.85138095759297e-08
Myeloid	chr2:65443806-65444306	0.0668768066381922	4.12565562342404	7.85893737668654e-08
Myeloid	chr4:7207736-7208236	0.0790246372844291	4.26334414403617	7.85893737668654e-08
Myeloid	chr10:75430061-75430561	0.0838371393550443	4.28179533355565	7.88739949488767e-08
Myeloid	chr9:107755082-107755582	0.070971580542735	4.02011986292309	7.88739949488767e-08
Myeloid	chr10:95260554-95261054	0.10620466929818	3.19920584233143	7.90233046441683e-08
Myeloid	chr11:110497244-110497744	0.0963212805779655	3.45641759760856	7.91218275267111e-08
Myeloid	chr19:18848766-18849266	0.143552813167837	3.80895704679581	7.95280537437527e-08
Myeloid	chr15:51629570-51630070	0.107523016983583	2.81910284845714	7.97057907245644e-08
Myeloid	chr4:7634780-7635280	0.116114434954648	4.28153136504152	7.97512604779713e-08
Myeloid	chr19:30877388-30877888	0.100092715318215	4.04196431006257	8.00486926292199e-08
Myeloid	chr2:217737958-217738458	0.0755253198170033	3.97896165344153	8.03120371214135e-08
Myeloid	chr3:5297775-5298275	0.0848127328080416	4.06515506324884	8.03120371214135e-08
Myeloid	chr6:35719630-35720130	0.220248030188264	1.89853411369067	8.04195045591792e-08
Myeloid	chr3:43621965-43622465	0.518418743899014	1.36857021626532	8.04728180694967e-08
Myeloid	chr16:88599136-88599636	0.129076330067719	3.87088015080307	8.0545042513936e-08
Myeloid	chr10:5291648-5292148	0.194311894126619	3.6756028350132	8.06487335242945e-08
Myeloid	chr15:79994515-79995015	0.115283129409241	3.34381231574508	8.0797063135322e-08
Myeloid	chr11:63788091-63788591	0.0834305926286693	4.02878739948018	8.1125883085324e-08
Myeloid	chr17:34307142-34307642	0.119008335956559	3.97581550321538	8.1125883085324e-08
Myeloid	chr3:123406567-123407067	0.073361350232478	3.62054475405207	8.1125883085324e-08
Myeloid	chr4:118967387-118967887	0.088773911471967	3.65451884532583	8.1125883085324e-08
Myeloid	chr20:32112809-32113309	0.0937994181478329	2.57226264716245	8.13004824701224e-08
Myeloid	chr10:102452846-102453346	0.197338119781902	3.18335932360333	8.16806523481451e-08
Myeloid	chr3:141261852-141262352	0.0680425338232859	2.57048682825668	8.20276165945056e-08
Myeloid	chr6:3381362-3381862	0.0661897117738092	2.66078129438382	8.20276165945056e-08
Myeloid	chr1:181135989-181136489	0.0938891111685458	3.23639753787265	8.21377399097591e-08
Myeloid	chr11:35478705-35479205	0.0816180344126988	3.50333750689312	8.22816408679798e-08
Myeloid	chr14:102370194-102370694	0.173328834043207	3.72683194743921	8.22816408679798e-08
Myeloid	chr7:112112690-112113190	0.105697002875695	3.79756216511049	8.25775367306578e-08
Myeloid	chr14:90513578-90514078	0.102388743347044	4.19446769478167	8.2849390109916e-08
Myeloid	chr15:27017474-27017974	0.0656475406714817	3.54003186179493	8.2849390109916e-08
Myeloid	chr10:69685819-69686319	0.0707610108628321	2.78571207853777	8.31311283202012e-08
Myeloid	chr4:625240-625740	0.0787613875502166	4.4885097034895	8.31311283202012e-08
Myeloid	chr5:80127068-80127568	0.0971190677638511	3.39522201291071	8.31311283202012e-08
Myeloid	chr6:81748933-81749433	0.0835957013162852	3.92552821797003	8.31311283202012e-08
Myeloid	chr1:219629365-219629865	0.0927756584625919	4.13004145168772	8.3735248863732e-08
Myeloid	chr15:85832334-85832834	0.107571235715605	1.950779488726	8.40337977311092e-08
Myeloid	chr4:129342815-129343315	0.124977640206469	3.97069041713653	8.43130893694622e-08
Myeloid	chr6:111972117-111972617	0.0735104832963207	3.97246089156186	8.43130893694622e-08
Myeloid	chr21:43345958-43346458	0.121739980203504	3.01580061915755	8.45365721054219e-08
Myeloid	chr3:32493969-32494469	0.118202186829509	3.14898761016794	8.46127542941663e-08
Myeloid	chr17:42409413-42409913	0.103623636636557	4.51757750941953	8.54957431201128e-08
Myeloid	chr12:64800594-64801094	0.134511163850693	4.9829316169568	8.57476481937777e-08
Myeloid	chr6:3139456-3139956	0.16460693326906	3.03237780105559	8.58046963800814e-08
Myeloid	chr11:122733303-122733803	0.109508996216127	4.72924001901153	8.60466585733204e-08
Myeloid	chr2:100008881-100009381	0.118962150516943	4.82537071431079	8.60466585733204e-08
Myeloid	chr16:70688215-70688715	0.0904129282199903	3.15826948493417	8.61150059501543e-08
Myeloid	chr19:44648835-44649335	0.0817325104678923	3.51531031865738	8.61309176504379e-08
Myeloid	chr5:78906040-78906540	0.0953959042291457	2.38092342417105	8.63982122637233e-08
Myeloid	chr5:14595859-14596359	0.138125513105034	3.39450655391319	8.67037183890126e-08
Myeloid	chr16:17205594-17206094	0.096988267134209	3.29152210717239	8.69211933306027e-08
Myeloid	chr10:123583643-123584143	0.118324289456672	3.5799818546082	8.72034806076325e-08
Myeloid	chr13:59413077-59413577	0.0976529209109122	3.63566695241723	8.74298958193311e-08
Myeloid	chr7:17370013-17370513	0.16702119131509	3.25081632201887	8.74948422491458e-08
Myeloid	chr5:159178909-159179409	0.22513836356069	2.72373673322988	8.79130438104778e-08
Myeloid	chr20:50440621-50441121	0.145622727501792	3.47214896766004	8.80273075640749e-08
Myeloid	chr1:99644408-99644908	0.087564718035243	4.17617141691256	8.85042577708473e-08
Myeloid	chr14:68392695-68393195	0.14361070451415	2.91675993354027	8.86966873395086e-08
Myeloid	chr2:54673560-54674060	0.190626931687022	2.91070056646052	8.89247347936262e-08
Myeloid	chr9:94649105-94649605	0.0914785456025566	3.25291055193628	8.89777763391525e-08
Myeloid	chr17:72135424-72135924	0.104741657620111	3.46210941584372	8.92942087070142e-08
Myeloid	chr3:122324946-122325446	0.0800505435375714	4.20789521716678	8.93846053840765e-08
Myeloid	chr13:24059300-24059800	0.0994346810531928	3.05168048555348	8.94408324308173e-08
Myeloid	chr12:96242726-96243226	0.128178903897836	3.45123582211774	8.9505236377425e-08
Myeloid	chr10:80388255-80388755	0.102748929345949	4.49668775696672	8.96767669647926e-08
Myeloid	chr19:13995168-13995668	0.101414709112841	4.33908298345751	8.96767669647926e-08
Myeloid	chr10:13686352-13686852	0.137224040114942	3.05053803190885	8.97755443770511e-08
Myeloid	chr10:110395707-110396207	0.168454874446011	3.19747027764657	8.97755443770511e-08
Myeloid	chr1:245311156-245311656	0.151214375805638	3.46446134027393	9.02422520497066e-08
Myeloid	chr2:72185328-72185828	0.103425731438622	4.53238070558965	9.03123282062395e-08
Myeloid	chr2:101991556-101992056	0.128974044654279	3.39366042623665	9.04214018947742e-08
Myeloid	chr6:18411998-18412498	0.149732153557149	2.90847165879102	9.0563418088947e-08
Myeloid	chr9:124223364-124223864	0.14739516938077	3.10907762487207	9.0563418088947e-08
Myeloid	chr8:133258335-133258835	0.0915806942487887	4.36200926823077	9.05977630266634e-08
Myeloid	chr1:116508915-116509415	0.105468807105887	3.0303130948792	9.06875495026175e-08
Myeloid	chr13:52949735-52950235	0.157096297127369	4.92303014214543	9.08841034751793e-08
Myeloid	chr12:109462412-109462912	0.101037018412695	4.36337260014676	9.12006334132118e-08
Myeloid	chr7:80638243-80638743	0.213543443249981	3.84952813884987	9.15104787459739e-08
Myeloid	chr3:184805221-184805721	0.127463142922599	4.99600795759705	9.21665601685501e-08
Myeloid	chr2:62505691-62506191	0.152788380470067	2.18374820967897	9.24689511974714e-08
Myeloid	chr10:70755172-70755672	0.123569205175437	4.59586275942757	9.24775643747509e-08
Myeloid	chr13:110921166-110921666	0.148005333926698	3.20201991997841	9.26849095601106e-08
Myeloid	chr5:147448726-147449226	0.0695340842429178	2.03929321660238	9.28156226697779e-08
Myeloid	chr16:30996345-30996845	0.115989364641077	2.84557492790418	9.32241395957006e-08
Myeloid	chr16:49773987-49774487	0.0563441302020804	2.21702654360811	9.3486695955198e-08
Myeloid	chr11:35844449-35844949	0.0612353331820405	4.7649945439148	9.35279052556321e-08
Myeloid	chr11:75195247-75195747	0.140206390162539	5.92991047055198	9.35279052556321e-08
Myeloid	chr15:31292599-31293099	0.0925986958097216	5.32424614300842	9.35279052556321e-08
Myeloid	chr2:33084333-33084833	0.090623937841358	5.31321198517055	9.35279052556321e-08
Myeloid	chr2:133265434-133265934	0.110295336431892	5.59013346028863	9.35279052556321e-08
Myeloid	chr2:134499440-134499940	0.081242821075875	5.159744009239	9.35279052556321e-08
Myeloid	chr5:149886242-149886742	0.0666834625579436	4.71276405914871	9.35279052556321e-08
Myeloid	chr9:114107861-114108361	0.121920413994653	2.87723082388334	9.35279052556321e-08
Myeloid	chr18:23652262-23652762	0.0894966273760527	4.04891136967905	9.37119263828492e-08
Myeloid	chr1:207402623-207403123	0.0847510364551765	5.13314799876516	9.38008913330354e-08
Myeloid	chr10:10228691-10229191	0.0952232722187504	5.21016510726156	9.38008913330354e-08
Myeloid	chr10:24160442-24160942	0.130772568348611	5.65720553371276	9.38008913330354e-08
Myeloid	chr11:42042841-42043341	0.0673794870465445	4.72717606040989	9.38008913330354e-08
Myeloid	chr16:56237368-56237868	0.0940883140173765	5.19333648627019	9.38008913330354e-08
Myeloid	chr18:48459418-48459918	0.0743455536448136	5.01496623827374	9.38008913330354e-08
Myeloid	chr20:19885096-19885596	0.132066580777793	5.68751638733785	9.38008913330354e-08
Myeloid	chr3:120498971-120499471	0.0773902758902561	4.91995578561495	9.38008913330354e-08
Myeloid	chr3:138348036-138348536	0.101229510645925	2.76469715819966	9.38008913330354e-08
Myeloid	chr4:55330178-55330678	0.113036647560115	5.42784681107092	9.38008913330354e-08
Myeloid	chr5:116883871-116884371	0.0787874405957159	4.94492379971201	9.38008913330354e-08
Myeloid	chr2:233199803-233200303	0.218598854329576	3.50545877174098	9.40399173859833e-08
Myeloid	chr1:12220864-12221364	0.0951870037227774	5.20963036046033	9.40597874680255e-08
Myeloid	chr1:43868714-43869214	0.0619762456685009	4.66632434526125	9.40597874680255e-08
Myeloid	chr1:236058070-236058570	0.113854149438261	5.45021937867364	9.40597874680255e-08
Myeloid	chr15:38065862-38066362	0.0788182704757413	4.91817402877041	9.40597874680255e-08
Myeloid	chr15:91940353-91940853	0.120245194625263	5.57704166245715	9.40597874680255e-08
Myeloid	chr9:121601120-121601620	0.116029204986135	5.47988326936609	9.40597874680255e-08
Myeloid	chr17:17306544-17307044	0.0929821943281531	3.90366253872559	9.4184493010222e-08
Myeloid	chr1:206955450-206955950	0.0797532921313412	4.96193485257642	9.43470915540466e-08
Myeloid	chr17:28509737-28510237	0.0683946861015523	4.78523239750295	9.43470915540466e-08
Myeloid	chr2:22996791-22997291	0.075324153825248	4.88222265186523	9.43470915540466e-08
Myeloid	chr2:190844948-190845448	0.0680746094637621	4.70627848713664	9.43470915540466e-08
Myeloid	chr5:96714827-96715327	0.0986030329228367	2.78338110682846	9.43470915540466e-08
Myeloid	chr8:33736830-33737330	0.0792765180118196	4.84342183681574	9.43470915540466e-08
Myeloid	chrX:20362516-20363016	0.0951821422570594	5.2523533854608	9.43470915540466e-08
Myeloid	chr13:110121593-110122093	0.0975205879740577	4.52364695087899	9.44578684659791e-08
Myeloid	chr3:174949509-174950009	0.0784773039936484	4.82838819204931	9.46856283093177e-08
Myeloid	chr7:101985652-101986152	0.105058968811257	5.32080398498782	9.46856283093177e-08
Myeloid	chr1:37999461-37999961	0.114766036370048	3.34474549903781	9.48010057272051e-08
Myeloid	chr19:48819383-48819883	0.105440749367626	5.17198363393617	9.49749213166261e-08
Myeloid	chr4:141497678-141498178	0.08709587770611	4.93217381008144	9.49749213166261e-08
Myeloid	chr6:163695580-163696080	0.156172135885807	5.84176161280843	9.49749213166261e-08
Myeloid	chr3:190289934-190290434	0.1025100418953	4.42188927041793	9.50139359735063e-08
Myeloid	chr10:72637362-72637862	0.115814912439524	5.30088159986861	9.53134460613111e-08
Myeloid	chr12:12585452-12585952	0.08916103060408	4.41684953707895	9.53134460613111e-08
Myeloid	chr15:91732786-91733286	0.121650225221371	5.26204119766159	9.53134460613111e-08
Myeloid	chr16:55437527-55438027	0.0859906305417595	5.01161810350491	9.53134460613111e-08
Myeloid	chr2:65439247-65439747	0.0721946427628674	4.66360860055484	9.56779956889894e-08
Myeloid	chr9:88786506-88787006	0.07629163814822	4.74779582542061	9.56779956889894e-08
Myeloid	chr4:56871556-56872056	0.135229517671686	2.90206753539622	9.57283993919571e-08
Myeloid	chr15:95874384-95874884	0.103618034170148	5.17837104358476	9.59907318374331e-08
Myeloid	chr2:28395352-28395852	0.0810659360118387	3.01070643660828	9.59907318374331e-08
Myeloid	chr21:43889127-43889627	0.0691583828648755	4.61167803562726	9.59907318374331e-08
Myeloid	chr7:3866234-3866734	0.0794788988989692	4.79155446013951	9.59907318374331e-08
Myeloid	chrX:154431348-154431848	0.114437268816302	5.34228362150248	9.59907318374331e-08
Myeloid	chr19:6065617-6066117	0.0979016196787652	1.64259103912556	9.59969927225821e-08
Myeloid	chr17:2171983-2172483	0.0647470355293005	4.52060287902663	9.6355536562522e-08
Myeloid	chr4:118957710-118958210	0.0964304486534827	3.98715149215097	9.65924393702075e-08
Myeloid	chr6:116385341-116385841	0.0881761517572928	3.93526553979595	9.65924393702075e-08
Myeloid	chr10:80664960-80665460	0.0815288489028163	4.7143015619377	9.66704976774774e-08
Myeloid	chr21:39982702-39983202	0.0911415649997013	4.87165528115128	9.66704976774774e-08
Myeloid	chr2:12321007-12321507	0.10240966722056	4.45938409163975	9.68353616091337e-08
Myeloid	chr4:26302464-26302964	0.0848988777949851	3.99212144613005	9.68768851878109e-08
Myeloid	chr8:58396554-58397054	0.129800340644877	4.2889331922695	9.68768851878109e-08
Myeloid	chr2:129463988-129464488	0.112083797643677	5.07194503333304	9.69454973765671e-08
Myeloid	chr3:138136999-138137499	0.0864487309760006	4.85400689045006	9.69454973765671e-08
Myeloid	chr3:187931034-187931534	0.0716301047790009	4.58618458868243	9.69454973765671e-08
Myeloid	chr4:107423636-107424136	0.0708587338140291	4.51643109365615	9.69454973765671e-08
Myeloid	chr8:96673269-96673769	0.0658903725833708	4.47650347507414	9.69454973765671e-08
Myeloid	chr9:83062842-83063342	0.0694260747338333	4.46568787246111	9.69454973765671e-08
Myeloid	chr12:121239042-121239542	0.126309230648407	2.70350923077191	9.72263227935786e-08
Myeloid	chr16:31229434-31229934	0.078468345740978	4.71248566450808	9.72933099465487e-08
Myeloid	chr21:39048052-39048552	0.0792386239311894	4.72597825552303	9.72933099465487e-08
Myeloid	chr6:137689391-137689891	0.076566740063769	4.63060957686179	9.72933099465487e-08
Myeloid	chr21:26546717-26547217	0.15859988481694	5.56341662112607	9.76526685709631e-08
Myeloid	chr7:97994521-97995021	0.0670448243008684	4.35496612618352	9.76526685709631e-08
Myeloid	chr9:84956056-84956556	0.0890214331326177	4.70931999426341	9.76526685709631e-08
Myeloid	chr11:96302980-96303480	0.0971321606681935	4.17036026129777	9.77987665463217e-08
Myeloid	chr20:37350011-37350511	0.0997557093002694	4.17194878594716	9.81493308366922e-08
Myeloid	chr11:63247102-63247602	0.0640788580042937	4.42979111154164	9.83545344315897e-08
Myeloid	chr19:54209708-54210208	0.150872438462461	1.70219335845242	9.83545344315897e-08
Myeloid	chr2:85428580-85429080	0.103466834058033	4.84641489160681	9.83545344315897e-08
Myeloid	chr3:102174177-102174677	0.0756942864092105	4.40018981772926	9.83545344315897e-08
Myeloid	chr3:128278768-128279268	0.0943992853613194	4.24073083733234	9.86705604972033e-08
Myeloid	chr2:41933891-41934391	0.112214476227364	4.90198834680324	9.87072313150802e-08
Myeloid	chr19:49637889-49638389	0.108837555442819	2.9833233416229	9.87490732606223e-08
Myeloid	chr8:8625851-8626351	0.08304641156715	3.94104473417573	9.87499142903548e-08
Myeloid	chr9:116450423-116450923	0.10361756584644	4.79099608044146	9.90509398507645e-08
Myeloid	chr9:79701618-79702118	0.12948888999052	4.55586682822859	9.92725124444767e-08
Myeloid	chr2:215749550-215750050	0.108321591021134	4.88332461365559	9.94062093958005e-08
Myeloid	chr1:32984350-32984850	0.116629596814241	2.96899465019527	9.96583106206097e-08
Myeloid	chr1:54309557-54310057	0.0890930829915078	3.8481670189947	9.97417539499066e-08
Myeloid	chr12:20368012-20368512	0.0681608517139529	4.21359964892791	1.00152143782462e-07
Myeloid	chr4:10024270-10024770	0.141917055206476	5.29023008425849	1.00152143782462e-07
Myeloid	chr12:56991351-56991851	0.147859849222029	3.05039759455265	1.00436598004047e-07
Myeloid	chr2:9191549-9192049	0.074568623751508	3.23664539923669	1.00436598004047e-07
Myeloid	chr19:8154727-8155227	0.102562850227927	3.56722751688637	1.00785791554076e-07
Myeloid	chr12:108809456-108809956	0.0934549681315786	4.41907703484443	1.00892836437778e-07
Myeloid	chr20:50276020-50276520	0.108657020121926	3.77524772746794	1.01136171331155e-07
Myeloid	chr8:132127783-132128283	0.0831569762377515	4.53642243219792	1.01265350387266e-07
Myeloid	chr10:69057211-69057711	0.099714273581166	1.6785098676501	1.01311821652674e-07
Myeloid	chr6:47230594-47231094	0.125703980020526	3.73729973629263	1.01434427674336e-07
Myeloid	chr8:104589052-104589552	0.249062147314718	2.33112394338346	1.01804447599242e-07
Myeloid	chr5:89106474-89106974	0.102659585694849	4.33847196338437	1.01920441552689e-07
Myeloid	chr1:244224367-244224867	0.113878921980316	3.85471569594463	1.02129438849665e-07
Myeloid	chr6:163356322-163356822	0.113775296640925	4.49634724511349	1.02129438849665e-07
Myeloid	chr6:155188350-155188850	0.0709927241227475	3.90058710623107	1.02230773666139e-07
Myeloid	chr5:14587098-14587598	0.105392913702001	4.6552244682014	1.02326223133125e-07
Myeloid	chr4:57119056-57119556	0.0862742964835153	3.5900345350081	1.02431300754011e-07
Myeloid	chr15:52247006-52247506	0.111720006900685	4.20356398431448	1.02520546665458e-07
Myeloid	chr15:40338811-40339311	0.138813989689382	4.56147004309696	1.02698089510466e-07
Myeloid	chr19:6067149-6067649	0.059565385910412	1.42094754773688	1.0270121945223e-07
Myeloid	chr4:56880522-56881022	0.107142946460516	4.52697667987775	1.03028818735285e-07
Myeloid	chr6:158405500-158406000	0.0881727368720488	4.24694482241371	1.03028818735285e-07
Myeloid	chr1:156123878-156124378	0.0880816855226945	2.02996919959027	1.03156670749794e-07
Myeloid	chr15:96327159-96327659	0.13442339212558	4.75693679616051	1.03156670749794e-07
Myeloid	chr11:125410004-125410504	0.102962212932351	4.31234496088221	1.03398168588672e-07
Myeloid	chr14:74569264-74569764	0.09577358195879	4.21336980784606	1.03398168588672e-07
Myeloid	chr3:113329670-113330170	0.0758731268896969	2.78829461315408	1.03427045736062e-07
Myeloid	chr20:4151848-4152348	0.0950718830924409	4.03355867928203	1.0349237619535e-07
Myeloid	chr16:20344527-20345027	0.0887970242159485	3.41049034035555	1.04157956454172e-07
Myeloid	chr1:183180189-183180689	0.0722765428580161	3.34775265241586	1.04519829978348e-07
Myeloid	chr10:86580420-86580920	0.144085595051841	4.40384095571138	1.04535939809173e-07
Myeloid	chr12:108312750-108313250	0.0753280587163487	3.64020830821439	1.04535939809173e-07
Myeloid	chr18:9755557-9756057	0.0804578732087863	3.81206820305441	1.04535939809173e-07
Myeloid	chr3:129520782-129521282	0.0601258937772795	1.5321119267481	1.04850029050441e-07
Myeloid	chr9:91419166-91419666	0.132207226587403	4.4447987930065	1.04868327882271e-07
Myeloid	chr15:88126936-88127436	0.0701028563395629	3.79880057415124	1.04910611096079e-07
Myeloid	chr5:77449204-77449704	0.0846765676160045	3.74135839636005	1.04910611096079e-07
Myeloid	chr11:72717960-72718460	0.128851525287948	4.37647474947444	1.05165621865146e-07
Myeloid	chr13:48161762-48162262	0.155286105230892	4.80754710541891	1.05165621865146e-07
Myeloid	chr13:112885821-112886321	0.11892719874587	3.80089298975996	1.05165621865146e-07
Myeloid	chr17:6752324-6752824	0.0778238523236612	3.59804137901262	1.05165621865146e-07
Myeloid	chr13:110808042-110808542	0.0717504991332987	3.73044685802068	1.05242623669043e-07
Myeloid	chr14:70130328-70130828	0.091289915616208	3.69549105537117	1.05242623669043e-07
Myeloid	chr1:204307234-204307734	0.0732361431791907	3.70176196002937	1.05663934005905e-07
Myeloid	chr2:204110753-204111253	0.0898502187334003	4.04507834283244	1.05873273012146e-07
Myeloid	chr1:89951707-89952207	0.0796646514462556	3.1578173266483	1.06031527977573e-07
Myeloid	chr12:101925329-101925829	0.101091203287073	2.40905170029014	1.06031527977573e-07
Myeloid	chr4:168385932-168386432	0.067741048021113	3.25945741240108	1.06031527977573e-07
Myeloid	chr1:212491352-212491852	0.0530253531329573	1.5293263490589	1.06400395609285e-07
Myeloid	chr12:62714161-62714661	0.0625151593533098	2.58588063615906	1.06400395609285e-07
Myeloid	chr17:64006774-64007274	0.124847316495351	4.10905173759312	1.06400395609285e-07
Myeloid	chr22:21936919-21937419	0.120688493602093	4.06235506176509	1.06400395609285e-07
Myeloid	chr5:117131012-117131512	0.0496928759994259	1.44183623584476	1.06400395609285e-07
Myeloid	chr9:36315585-36316085	0.0677854332529025	2.95290714993444	1.06400395609285e-07
Myeloid	chr22:50282384-50282884	0.0928432603330332	2.23253601655337	1.06587384538404e-07
Myeloid	chr9:134344183-134344683	0.0683870764891214	2.25803885971815	1.06920118238957e-07
Myeloid	chr6:105590994-105591494	0.100932211137158	4.20595472488698	1.06973566840237e-07
Myeloid	chr16:53090778-53091278	0.236717934937709	3.38299184429949	1.07365648272668e-07
Myeloid	chr7:74480813-74481313	0.0785451483999866	3.21287575158207	1.07652733305589e-07
Myeloid	chr2:198106568-198107068	0.132195332555925	3.62751919594265	1.08037756713055e-07
Myeloid	chr2:147689497-147689997	0.147873545176927	1.75514051110741	1.08134732801254e-07
Myeloid	chr1:27299354-27299854	0.088059658588971	3.18498321218756	1.08705425047253e-07
Myeloid	chr5:80122539-80123039	0.132537610967971	4.40065879054486	1.09101209927265e-07
Myeloid	chr8:19128074-19128574	0.124803444540845	3.84941672947545	1.09424982333904e-07
Myeloid	chr2:45289936-45290436	0.0823969313428661	2.70564320818886	1.09534317239145e-07
Myeloid	chr4:176839106-176839606	0.0809480620850321	2.654872086005	1.09534317239145e-07
Myeloid	chr17:40332034-40332534	0.0788522769561274	3.82680913454608	1.09777530885501e-07
Myeloid	chr17:67546505-67547005	0.112916866353009	3.06974577250314	1.10058027670019e-07
Myeloid	chr1:219616194-219616694	0.100848559340022	3.99659436410998	1.10134664497467e-07
Myeloid	chr20:4167670-4168170	0.0889590325758665	3.2299451308427	1.10134664497467e-07
Myeloid	chrX:120269281-120269781	0.0666904280011739	2.24927778956966	1.10474848571129e-07
Myeloid	chr10:31603348-31603848	0.223283103604731	1.37823509217718	1.10591406842656e-07
Myeloid	chr5:72380782-72381282	0.0759335058365221	2.16163754780594	1.10595721232177e-07
Myeloid	chr1:162732651-162733151	0.0805381788763166	5.34428823745071	1.10889055841798e-07
Myeloid	chr1:166307760-166308260	0.0833917352340212	5.39330408572044	1.10889055841798e-07
Myeloid	chr1:170592521-170593021	0.0787528877602993	5.31275304438559	1.10889055841798e-07
Myeloid	chr10:6033905-6034405	0.110430647561314	4.01419375742045	1.10889055841798e-07
Myeloid	chr10:17128294-17128794	0.117167135804538	5.87396648433389	1.10889055841798e-07
Myeloid	chr10:29163670-29164170	0.0771894311837352	5.28455855578193	1.10889055841798e-07
Myeloid	chr10:44293117-44293617	0.0886027197450563	5.47873041207874	1.10889055841798e-07
Myeloid	chr10:64103716-64104216	0.0622809531537089	4.98377932504548	1.10889055841798e-07
Myeloid	chr10:64270655-64271155	0.0626241534350108	4.99145760599979	1.10889055841798e-07
Myeloid	chr10:64503334-64503834	0.106200575107121	5.73472812325233	1.10889055841798e-07
Myeloid	chr10:70877025-70877525	0.0624424890936323	4.98739839433521	1.10889055841798e-07
Myeloid	chr10:93436482-93436982	0.0640249830138498	5.02238075917472	1.10889055841798e-07
Myeloid	chr10:94193253-94193753	0.0692642341563534	5.13249472042535	1.10889055841798e-07
Myeloid	chr10:120789765-120790265	0.121651380425436	5.92724413535169	1.10889055841798e-07
Myeloid	chr10:126141533-126142033	0.0812831220426057	5.35724570008523	1.10889055841798e-07
Myeloid	chr11:28589871-28590371	0.0494102955793542	4.66162793140983	1.10889055841798e-07
Myeloid	chr11:57072570-57073070	0.0800405020620239	5.3355663979319	1.10889055841798e-07
Myeloid	chr11:94650697-94651197	0.0866096774765043	5.44665196769074	1.10889055841798e-07
Myeloid	chr11:100826799-100827299	0.112423672215496	5.81538193106563	1.10889055841798e-07
Myeloid	chr11:126111668-126112168	0.0840542984730455	5.40445067153531	1.10889055841798e-07
Myeloid	chr13:73607577-73608077	0.0875600716012053	5.46203776176615	1.10889055841798e-07
Myeloid	chr13:100545648-100546148	0.122441381767113	5.9364297007869	1.10889055841798e-07
Myeloid	chr13:110397002-110397502	0.072287824281138	5.19241550674562	1.10889055841798e-07
Myeloid	chr14:75725423-75725923	0.0653126505886549	5.05023281435664	1.10889055841798e-07
Myeloid	chr15:47506182-47506682	0.0684221672881864	5.11535401317975	1.10889055841798e-07
Myeloid	chr15:63029969-63030469	0.130119041744575	4.37622516254595	1.10889055841798e-07
Myeloid	chr17:5610934-5611434	0.0766236052037917	5.27421743881747	1.10889055841798e-07
Myeloid	chr17:13520946-13521446	0.0692478381409437	5.13216290769977	1.10889055841798e-07
Myeloid	chr17:20955398-20955898	0.0663143954037164	5.07153455079175	1.10889055841798e-07
Myeloid	chr17:27378344-27378844	0.0770651178964168	5.28229293343798	1.10889055841798e-07
Myeloid	chr17:39082411-39082911	0.0711873352773567	5.1708932440598	1.10889055841798e-07
Myeloid	chr19:18762354-18762854	0.0602369631581886	4.93718362787686	1.10889055841798e-07
Myeloid	chr19:51754026-51754526	0.0920788391034278	5.53302718519495	1.10889055841798e-07
Myeloid	chr2:23050120-23050620	0.086634719777091	5.44705948579622	1.10889055841798e-07
Myeloid	chr2:23669798-23670298	0.0871388490323576	5.45523888763622	1.10889055841798e-07
Myeloid	chr2:28333880-28334380	0.127961568094301	5.99903242753804	1.10889055841798e-07
Myeloid	chr2:102505289-102505789	0.163167463626218	6.34479995705666	1.10889055841798e-07
Myeloid	chr2:104572844-104573344	0.154146733762245	6.26378923772863	1.10889055841798e-07
Myeloid	chr2:118913671-118914171	0.0766351405387909	5.27442900212916	1.10889055841798e-07
Myeloid	chr2:122203469-122203969	0.0663110679262549	5.07146431130776	1.10889055841798e-07
Myeloid	chr2:127144876-127145376	0.0542093628908446	4.79030321831362	1.10889055841798e-07
Myeloid	chr2:150698163-150698663	0.0766631800635686	5.27494313049362	1.10889055841798e-07
Myeloid	chr2:176729736-176730236	0.0995263886120194	5.64290321154133	1.10889055841798e-07
Myeloid	chr2:200473012-200473512	0.0847497459239254	5.41605857703248	1.10889055841798e-07
Myeloid	chr2:215664789-215665289	0.100421128908952	5.65555778219252	1.10889055841798e-07
Myeloid	chr2:224195854-224196354	0.0678239381999597	5.10305182062633	1.10889055841798e-07
Myeloid	chr2:239129176-239129676	0.0803057732004765	5.34022186444776	1.10889055841798e-07
Myeloid	chr20:40571604-40572104	0.173265669644615	6.43039751017142	1.10889055841798e-07
Myeloid	chr20:57991069-57991569	0.0807765404420404	5.34844694812962	1.10889055841798e-07
Myeloid	chr21:33007680-33008180	0.0960757883350609	5.59303363707906	1.10889055841798e-07
Myeloid	chr3:54149913-54150413	0.069807692778061	5.14344994518932	1.10889055841798e-07
Myeloid	chr3:62567310-62567810	0.0795964419922597	5.32773943318239	1.10889055841798e-07
Myeloid	chr4:70521689-70522189	0.0913967207712376	5.52253246488424	1.10889055841798e-07
Myeloid	chr4:113292998-113293498	0.0720826879093109	5.18842792548105	1.10889055841798e-07
Myeloid	chr4:138406124-138406624	0.0994253128278937	5.64146666455453	1.10889055841798e-07
Myeloid	chr4:166798533-166799033	0.0617034105173956	4.9707652301839	1.10889055841798e-07
Myeloid	chr5:96408436-96408936	0.087503088091364	5.46111987357573	1.10889055841798e-07
Myeloid	chr5:163767264-163767764	0.106653561272858	5.74075361029154	1.10889055841798e-07
Myeloid	chr6:5205800-5206300	0.0641199810041604	5.02445402365189	1.10889055841798e-07
Myeloid	chr6:17470931-17471431	0.0757863578604692	5.25877849855284	1.10889055841798e-07
Myeloid	chr6:40900749-40901249	0.0872303598241846	5.45671867279514	1.10889055841798e-07
Myeloid	chr6:41748508-41749008	0.0655194168451284	5.05465545752048	1.10889055841798e-07
Myeloid	chr6:55040030-55040530	0.0822188530981137	5.37335852013626	1.10889055841798e-07
Myeloid	chr6:80457256-80457756	0.0877322375305773	5.46480746157611	1.10889055841798e-07
Myeloid	chr6:81456373-81456873	0.0676559697384292	5.09957871198342	1.10889055841798e-07
Myeloid	chr7:10913454-10913954	0.0830227091882892	5.38705825646484	1.10889055841798e-07
Myeloid	chr7:25597820-25598320	0.0762283411574392	5.26694930683945	1.10889055841798e-07
Myeloid	chr7:66258316-66258816	0.0830334541505122	5.3872404995171	1.10889055841798e-07
Myeloid	chr7:67462682-67463182	0.0715651702463408	5.1783188121015	1.10889055841798e-07
Myeloid	chr7:134720548-134721048	0.0608314405498992	4.95089149057809	1.10889055841798e-07
Myeloid	chr8:10788604-10789104	0.0815785022367977	5.36235146298175	1.10889055841798e-07
Myeloid	chr8:22397446-22397946	0.066969032663813	5.08528714795299	1.10889055841798e-07
Myeloid	chr8:25226730-25227230	0.0836047544836008	5.39689720187201	1.10889055841798e-07
Myeloid	chr8:40007392-40007892	0.0529042357597551	4.75643003998788	1.10889055841798e-07
Myeloid	chr8:102754120-102754620	0.105286187661575	5.72248800161759	1.10889055841798e-07
Myeloid	chr9:20364888-20365388	0.0653461490288953	5.05095025285174	1.10889055841798e-07
Myeloid	chr9:38166541-38167041	0.080659809975243	5.34641184144673	1.10889055841798e-07
Myeloid	chr9:83059630-83060130	0.106776939406894	5.74239039824712	1.10889055841798e-07
Myeloid	chr9:107645025-107645525	0.110243822546407	5.78764038790338	1.10889055841798e-07
Myeloid	chr9:115118533-115119033	0.0631979103582648	5.00420346950122	1.10889055841798e-07
Myeloid	chr3:138890677-138891177	0.167034708315274	2.83862602257951	1.11797861246934e-07
Myeloid	chr4:3414402-3414902	0.151531891258817	3.52086844500328	1.12038011175391e-07
Myeloid	chr14:61652828-61653328	0.125810595084171	4.18838981735213	1.12101798212713e-07
Myeloid	chr15:48981949-48982449	0.0964373174869458	3.40147171070167	1.12174840846841e-07
Myeloid	chrX:68693369-68693869	0.106531726952908	4.00060560782192	1.12466368742015e-07
Myeloid	chr11:59175088-59175588	0.0992507111236156	3.82693344469375	1.12477651845867e-07
Myeloid	chr7:41103218-41103718	0.100153211833719	2.40271293816375	1.12520151446127e-07
Myeloid	chr13:29925435-29925935	0.113513497134595	2.25901928468568	1.12879085014415e-07
Myeloid	chr1:19508720-19509220	0.134759368998581	3.76693319346282	1.13515627575911e-07
Myeloid	chr2:27078322-27078822	0.0639627255369496	3.31945780549071	1.13711529933291e-07
Myeloid	chr17:57946760-57947260	0.231792726414204	1.89898560027235	1.13733088777244e-07
Myeloid	chr10:69051274-69051774	0.111727802477258	1.36557317492922	1.14781550630999e-07
Myeloid	chr19:17553220-17553720	0.113186222615741	3.71393144490503	1.14995399634089e-07
Myeloid	chr10:5589908-5590408	0.106763414680546	3.72263614781366	1.15062812488684e-07
Myeloid	chr12:31002207-31002707	0.119952179480133	5.25802693568454	1.15259387486753e-07
Myeloid	chr20:34525902-34526402	0.110781274357771	5.21627709896471	1.15259387486753e-07
Myeloid	chr22:42374702-42375202	0.117687984479552	2.68616902442565	1.15635490413235e-07
Myeloid	chr1:119987005-119987505	0.0887751985620247	3.54302969263244	1.15811954209515e-07
Myeloid	chr17:8922243-8922743	0.125289045331055	5.32860768612432	1.16088211179752e-07
Myeloid	chr2:231181818-231182318	0.148527652719406	1.55299901890806	1.16103515919881e-07
Myeloid	chr9:132787707-132788207	0.0985343553799309	3.76669627971161	1.16468123460789e-07
Myeloid	chr17:70205358-70205858	0.116430479505843	4.96766706947083	1.16474976081338e-07
Myeloid	chr7:66647650-66648150	0.110055103066283	5.15607981697852	1.16474976081338e-07
Myeloid	chr7:141522908-141523408	0.0831847497079803	4.81721168123364	1.16474976081338e-07
Myeloid	chr3:53842833-53843333	0.0808337607971964	3.57113531300188	1.16884758116274e-07
Myeloid	chr9:86405808-86406308	0.112461261663467	5.11063798042382	1.16884758116274e-07
Myeloid	chr9:130315824-130316324	0.0814426434815455	4.56668434750451	1.16884758116274e-07
Myeloid	chr17:4736121-4736621	0.147860315698977	4.23358251270865	1.17080176505595e-07
Myeloid	chr2:101521424-101521924	0.121942773581608	2.98974533335305	1.17264535490085e-07
Myeloid	chr10:113267870-113268370	0.0624825681809334	4.3733999576293	1.17727242203725e-07
Myeloid	chr6:37033134-37033634	0.17930201674741	3.54713043248971	1.17744311999336e-07
Myeloid	chr11:117809235-117809735	0.109116919040814	3.09427747084017	1.18066910443294e-07
Myeloid	chr7:36746236-36746736	0.0925285615835738	4.90251178339098	1.18107325319705e-07
Myeloid	chr6:47241693-47242193	0.104578011192963	3.59741192626098	1.18231632730733e-07
Myeloid	chr6:17591235-17591735	0.120023512745588	3.81335204678009	1.18240000159437e-07
Myeloid	chr11:125451344-125451844	0.0869303769419231	3.5133831430033	1.1844025040067e-07
Myeloid	chr13:39362891-39363391	0.0879038563079326	4.56589146658658	1.1844025040067e-07
Myeloid	chr4:83618918-83619418	0.124410332321472	5.12296481751627	1.1844025040067e-07
Myeloid	chr6:134512856-134513356	0.084899524645781	4.68531873847739	1.1844025040067e-07
Myeloid	chr9:107425138-107425638	0.176578950272927	2.46163054114735	1.1844025040067e-07
Myeloid	chr15:73696948-73697448	0.149210243957575	2.04614628000103	1.18550272887928e-07
Myeloid	chr2:118902677-118903177	0.0738550483077422	4.31791936119509	1.18846948904468e-07
Myeloid	chr6:170085092-170085592	0.0789680150287507	4.53512780961922	1.18846948904468e-07
Myeloid	chr9:93115947-93116447	0.101923167373818	3.64169610771457	1.19434458688492e-07
Myeloid	chr9:4805356-4805856	0.0867431062655813	4.59689551785367	1.19700986955702e-07
Myeloid	chr7:101823104-101823604	0.0635566704900458	2.63563818408569	1.19711115377849e-07
Myeloid	chr18:34979049-34979549	0.336470711167678	2.85361165288425	1.19793621108387e-07
Myeloid	chr15:91141008-91141508	0.0773539885141994	4.35526443312352	1.20112055413719e-07
Myeloid	chr14:89504564-89505064	0.164070046556312	3.5013384078315	1.20145208489588e-07
Myeloid	chr17:13509520-13510020	0.0962624894404862	4.82625658038151	1.20534740025564e-07
Myeloid	chr1:10415273-10415773	0.136061036799268	3.98922914048523	1.20693480522444e-07
Myeloid	chr12:89384337-89384837	0.0994267609992321	3.67558203864633	1.20869471921151e-07
Myeloid	chr10:49076699-49077199	0.13930852519316	5.00456743276357	1.20925835152554e-07
Myeloid	chr8:135453891-135454391	0.118302145695761	5.03937854058926	1.20925835152554e-07
Myeloid	chr11:96299559-96300059	0.108188198314523	4.7941493873656	1.21340946986448e-07
Myeloid	chr2:106867206-106867706	0.0661945955599288	4.33193042351417	1.21340946986448e-07
Myeloid	chr8:91924499-91924999	0.078284983578182	4.24738239996999	1.21340946986448e-07
Myeloid	chr14:65156648-65157148	0.107943230359528	2.00312859666346	1.21618517272168e-07
Myeloid	chr1:234986772-234987272	0.140573785537866	2.30917583884885	1.21714846586005e-07
Myeloid	chr12:115572453-115572953	0.158203462216005	5.23422605709962	1.21715229947491e-07
Myeloid	chr5:148186210-148186710	0.121822649935907	4.72266140202927	1.21715229947491e-07
Myeloid	chr7:6505739-6506239	0.13318286545558	4.04155787602244	1.21715229947491e-07
Myeloid	chr7:106344769-106345269	0.128208888409787	3.82035980768251	1.21977065188461e-07
Myeloid	chr17:35243715-35244215	0.242902118785948	2.83723955205119	1.22544092748615e-07
Myeloid	chr13:45206191-45206691	0.0748742791492451	4.20283504189309	1.23015507595555e-07
Myeloid	chr21:32406314-32406814	0.0819476393829504	4.30259561903908	1.23015507595555e-07
Myeloid	chr6:47165824-47166324	0.110345200665283	4.85863006565809	1.23015507595555e-07
Myeloid	chr1:212928623-212929123	0.0957615569011175	2.80349758528806	1.23619581184807e-07
Myeloid	chr17:1772949-1773449	0.0955983572594818	3.43292549924759	1.23787334768278e-07
Myeloid	chr10:80158553-80159053	0.0729763790455193	4.22974859148354	1.23911610430795e-07
Myeloid	chr15:29676953-29677453	0.100036431560505	3.11451457779169	1.2397560943748e-07
Myeloid	chr4:37662673-37663173	0.0902459889120943	3.42652877205746	1.23983851814217e-07
Myeloid	chr1:56477127-56477627	0.0932826633712308	2.41976615310407	1.24091017984289e-07
Myeloid	chr21:31912842-31913342	0.0956532791135166	4.54248395450906	1.24273776070299e-07
Myeloid	chr8:140543599-140544099	0.104961998837623	3.67333292240993	1.24336670621411e-07
Myeloid	chr15:98076456-98076956	0.0736468819366165	4.2074477769186	1.24700235891684e-07
Myeloid	chr5:141560628-141561128	0.11342487559226	3.24019709046719	1.24817718178057e-07
Myeloid	chr1:9863573-9864073	0.122353211649329	3.10957973793973	1.24927716649787e-07
Myeloid	chr8:37843411-37843911	0.101028046680575	3.59472141434336	1.25079129337112e-07
Myeloid	chr17:72690348-72690848	0.0934961053949702	4.43645621683171	1.2558292269165e-07
Myeloid	chr3:177827437-177827937	0.0830027135813697	4.32097280283331	1.2558292269165e-07
Myeloid	chrX:37800742-37801242	0.0833527284951117	4.27700133674792	1.26052079167284e-07
Myeloid	chr11:2929505-2930005	0.133577008357984	2.45346305520543	1.26279506043557e-07
Myeloid	chr2:159124572-159125072	0.0518971900001361	3.8129276073236	1.26522941704808e-07
Myeloid	chr3:5422942-5423442	0.0791504136527371	4.17829924842167	1.26982665131851e-07
Myeloid	chr5:59328865-59329365	0.0889224399892678	4.30393486696404	1.26982665131851e-07
Myeloid	chr7:77007934-77008434	0.103353818036907	4.07313341281672	1.26982665131851e-07
Myeloid	chr3:123635119-123635619	0.103537442181513	3.57428387219408	1.27130010347153e-07
Myeloid	chr12:55842736-55843236	0.0994695822679807	3.22953717182436	1.2726924766182e-07
Myeloid	chr7:74480291-74480791	0.110788164239867	2.67515342442398	1.2726924766182e-07
Myeloid	chr1:84388780-84389280	0.0805243736844423	4.32067295978139	1.27392348885577e-07
Myeloid	chr3:46143933-46144433	0.084000437656748	4.08138206899906	1.2830677735715e-07
Myeloid	chr15:60408349-60408849	0.130714548640836	2.55007538420522	1.28634518763258e-07
Myeloid	chr15:91861100-91861600	0.215378451565476	2.64201110965731	1.28735032412001e-07
Myeloid	chr2:201239489-201239989	0.093876141741914	2.62553100996268	1.29615221685046e-07
Myeloid	chr7:112108899-112109399	0.122514159980011	3.98413097424945	1.29696828293383e-07
Myeloid	chr12:131084012-131084512	0.107740298565726	2.94396797915045	1.30238319833145e-07
Myeloid	chr4:40621653-40622153	0.172862002382153	2.29363684100037	1.30597090038528e-07
Myeloid	chr6:168314967-168315467	0.0951083170756151	4.18077443647296	1.30614123143031e-07
Myeloid	chr16:31113654-31114154	0.0980071016954089	3.51940813975909	1.30645143009129e-07
Myeloid	chr1:186845441-186845941	0.081807700976999	3.64514140610108	1.30982706131658e-07
Myeloid	chr6:47168228-47168728	0.118234935839784	4.37359325433827	1.30982706131658e-07
Myeloid	chr6:110415339-110415839	0.0709985343214139	3.95727054877778	1.30982706131658e-07
Myeloid	chr14:64698966-64699466	0.119288904400822	3.1922462926468	1.31073195826514e-07
Myeloid	chr20:23125539-23126039	0.138995993546182	3.83884560758443	1.31145514913971e-07
Myeloid	chr11:15816166-15816666	0.0950310876827158	3.27616072505558	1.31431803822252e-07
Myeloid	chr11:44132238-44132738	0.07382875100369	2.89838909333837	1.31869147564862e-07
Myeloid	chr15:80618648-80619148	0.0599476766315024	2.92229492453215	1.31869147564862e-07
Myeloid	chr1:53892810-53893310	0.139397514665836	3.36271058346217	1.32261646185349e-07
Myeloid	chr3:11282995-11283495	0.0577159362540981	2.35335749237533	1.32814942396046e-07
Myeloid	chr9:38339458-38339958	0.0852364302983065	2.15701852110326	1.32814942396046e-07
Myeloid	chr22:17845744-17846244	0.0805149536851801	2.45184802779559	1.33144186466873e-07
Myeloid	chr15:99143720-99144220	0.0668561684797331	2.27923880153116	1.33283623452682e-07
Myeloid	chr3:177824119-177824619	0.0862429228821334	3.62437556477832	1.33283623452682e-07
Myeloid	chr20:45360993-45361493	0.174920993057965	4.07235351476964	1.33662850167889e-07
Myeloid	chr3:192851617-192852117	0.0383935629136148	1.28809673113383	1.33753925261475e-07
Myeloid	chr20:19785354-19785854	0.0771256816654385	4.4712091836388	1.34169793452209e-07
Myeloid	chr3:10205245-10205745	0.0969643356050466	3.77364891800356	1.34225853290714e-07
Myeloid	chr11:57799085-57799585	0.22755778789286	3.57675331134912	1.3444987896163e-07
Myeloid	chr10:125161222-125161722	0.146385441198241	2.43711758243131	1.34676874401663e-07
Myeloid	chr22:41252408-41252908	0.115898453994991	2.94295772051365	1.349256752465e-07
Myeloid	chr3:58111518-58112018	0.0819083136266483	2.98726506460321	1.37105491611668e-07
Myeloid	chr9:87793222-87793722	0.0565864391498505	3.48424760448929	1.37105491611668e-07
Myeloid	chr9:136373433-136373933	0.163815319470041	3.40261684751917	1.38611951865369e-07
Myeloid	chr2:66575260-66575760	0.099787040470672	3.19858433946599	1.38951694171184e-07
Myeloid	chr4:26345139-26345639	0.0723599947950713	2.78649922069444	1.38951694171184e-07
Myeloid	chr2:184598765-184599265	0.152844927456266	2.40850220367765	1.38975117397986e-07
Myeloid	chr18:3624123-3624623	0.115385934595101	4.85845227178126	1.39403701061202e-07
Myeloid	chr3:9422652-9423152	0.110009794782921	3.15818460510738	1.39403701061202e-07
Myeloid	chr18:8786489-8786989	0.137064866401092	2.84378907101727	1.39510232961046e-07
Myeloid	chr2:43018230-43018730	0.082441222741942	3.55262971187426	1.39623720526812e-07
Myeloid	chr5:135437409-135437909	0.121264246810496	3.45199424697108	1.40032288753399e-07
Myeloid	chr6:158059856-158060356	0.0759830605244222	4.21292699416283	1.40341783830275e-07
Myeloid	chr17:5793976-5794476	0.101378160463331	4.3126850274417	1.40818122206605e-07
Myeloid	chr19:9709144-9709644	0.127230156603533	2.94803193555211	1.41281924730361e-07
Myeloid	chr20:31476003-31476503	0.0827472425891508	4.4104328307892	1.41281924730361e-07
Myeloid	chr3:134315331-134315831	0.0811592074731504	4.17029628697186	1.41281924730361e-07
Myeloid	chr17:47872745-47873245	0.0766861047553938	3.47911425017105	1.41574375119861e-07
Myeloid	chr7:108308854-108309354	0.0903838476648231	2.8718657964471	1.41574375119861e-07
Myeloid	chr17:27486677-27487177	0.0899033216543112	2.78088976383332	1.41627841746578e-07
Myeloid	chr4:38082564-38083064	0.0741943632192447	3.61084888434806	1.42573951404845e-07
Myeloid	chr12:69039800-69040300	0.139595383106692	4.77026090081662	1.43166549892774e-07
Myeloid	chr4:153661326-153661826	0.113991697661868	4.78737758061286	1.43166549892774e-07
Myeloid	chrX:7093139-7093639	0.0866432981782119	4.39222801415686	1.43166549892774e-07
Myeloid	chr9:129752829-129753329	0.129747523440436	3.34908052472567	1.43754859861557e-07
Myeloid	chr11:120547688-120548188	0.0718997880970869	4.14597534262185	1.44182791566596e-07
Myeloid	chr5:132387564-132388064	0.112741717412437	4.74115732959332	1.44182791566596e-07
Myeloid	chr19:48780635-48781135	0.13528452080934	2.34651204111366	1.45086464536283e-07
Myeloid	chr1:89962051-89962551	0.120252311674333	2.9158617389641	1.45521215121287e-07
Myeloid	chr3:37510673-37511173	0.0921716637565575	3.10620062977998	1.45624560998458e-07
Myeloid	chr7:23215997-23216497	0.124548061576135	4.76732575271785	1.46178166004517e-07
Myeloid	chr17:58534765-58535265	0.102357363478244	4.65039757423579	1.47200599531409e-07
Myeloid	chr2:37614085-37614585	0.136217245270225	4.7513674532847	1.47200599531409e-07
Myeloid	chr5:151684907-151685407	0.0787231134915502	4.00263265042282	1.47200599531409e-07
Myeloid	chr15:38226833-38227333	0.163947039306744	4.92800939903504	1.48259497093981e-07
Myeloid	chr17:559822-560322	0.0506986181384854	2.69287441106602	1.48299633758941e-07
Myeloid	chr3:124260478-124260978	0.0992467839000946	3.20102155662698	1.48821735160909e-07
Myeloid	chr21:33302109-33302609	0.0801121829943727	4.0944542223854	1.49251611482529e-07
Myeloid	chr19:7657012-7657512	0.136333579984073	2.83358805821766	1.49577499026097e-07
Myeloid	chr6:55047394-55047894	0.137019106132514	4.44478977731925	1.49757552163799e-07
Myeloid	chr12:27236461-27236961	0.133114597322929	4.34788418477566	1.50295021215642e-07
Myeloid	chr10:69895923-69896423	0.0639567295363725	2.12269186718071	1.50413802374166e-07
Myeloid	chr4:107824047-107824547	0.0690676768318036	3.97335300858075	1.5081939182003e-07
Myeloid	chr1:12185558-12186058	0.0993799662490549	5.42872766249758	1.5093930111713e-07
Myeloid	chr1:41264186-41264686	0.0878132161308409	5.11416105901596	1.5093930111713e-07
Myeloid	chr1:247445790-247446290	0.0866853555950891	5.16110465033204	1.5093930111713e-07
Myeloid	chr11:100816881-100817381	0.0785563492532402	5.06380688052149	1.5093930111713e-07
Myeloid	chr12:130481280-130481780	0.0866715477335599	5.07824960190172	1.5093930111713e-07
Myeloid	chr14:98012452-98012952	0.0892769313829698	5.23450958745033	1.5093930111713e-07
Myeloid	chr16:55444035-55444535	0.065841725348107	4.86591539279449	1.5093930111713e-07
Myeloid	chr19:10946806-10947306	0.083882450330991	5.24265444678669	1.5093930111713e-07
Myeloid	chr2:23411779-23412279	0.0947113581075875	5.20259898101796	1.5093930111713e-07
Myeloid	chr20:51984917-51985417	0.0811165309861701	4.96848192073145	1.5093930111713e-07
Myeloid	chr3:173066001-173066501	0.0792898877355176	5.12563425921747	1.5093930111713e-07
Myeloid	chr6:129510955-129511455	0.0879459585388165	5.27104158009568	1.5093930111713e-07
Myeloid	chr6:158069554-158070054	0.0765155389997075	5.0310745242367	1.5093930111713e-07
Myeloid	chr9:114288097-114288597	0.109722312224371	5.58277499702235	1.5093930111713e-07
Myeloid	chr8:29634956-29635456	0.115194246509681	4.35478237307879	1.5115051450903e-07
Myeloid	chr1:183178385-183178885	0.0671404929346275	4.72224362109176	1.51245638677858e-07
Myeloid	chr1:212955077-212955577	0.0674621622144493	4.7421639026706	1.51245638677858e-07
Myeloid	chr13:110810928-110811428	0.152257296778126	5.57573546194962	1.51245638677858e-07
Myeloid	chr14:25756734-25757234	0.075514855203938	4.89908590294432	1.51245638677858e-07
Myeloid	chr15:89002209-89002709	0.0929859132419418	5.17928042038757	1.51245638677858e-07
Myeloid	chr16:31588421-31588921	0.082136209476719	5.00306558052896	1.51245638677858e-07
Myeloid	chr17:915585-916085	0.0906043364269558	5.17133643919253	1.51245638677858e-07
Myeloid	chr2:43464421-43464921	0.0867140199079666	5.16984748373392	1.51245638677858e-07
Myeloid	chr2:167939554-167940054	0.0793782549202112	4.95535331263555	1.51245638677858e-07
Myeloid	chr21:34200363-34200863	0.0933220751868979	5.26547291536254	1.51245638677858e-07
Myeloid	chr21:39021116-39021616	0.077845029660975	4.9655673009566	1.51245638677858e-07
Myeloid	chr3:149576161-149576661	0.0710305571970326	4.83883992027157	1.51245638677858e-07
Myeloid	chr5:36679170-36679670	0.0658102980588393	4.76376700478174	1.51245638677858e-07
Myeloid	chr5:91114732-91115232	0.0783384642239819	4.93694739363652	1.51245638677858e-07
Myeloid	chr8:27969270-27969770	0.0728889561864142	4.83644378054683	1.51245638677858e-07
Myeloid	chr8:117731581-117732081	0.112433957002982	5.28586911909313	1.51245638677858e-07
Myeloid	chrX:123814710-123815210	0.0630314186455023	4.75756165103076	1.51245638677858e-07
Myeloid	chr13:28624149-28624649	0.095535608487158	4.45936717545192	1.51752313449714e-07
Myeloid	chr3:65854576-65855076	0.096478265868076	5.13549775815902	1.51752313449714e-07
Myeloid	chr8:40349999-40350499	0.0886149882019213	5.10930500999663	1.51752313449714e-07
Myeloid	chr1:33292799-33293299	0.0815695551546321	4.81453485526651	1.52236943275234e-07
Myeloid	chr1:183168316-183168816	0.0650257508704342	4.66047609298209	1.52236943275234e-07
Myeloid	chr2:3040661-3041161	0.100469934610069	5.1566805082631	1.52236943275234e-07
Myeloid	chr21:43196752-43197252	0.0859156593118768	5.00986958120829	1.52236943275234e-07
Myeloid	chr3:141095080-141095580	0.108017299556263	5.38741791044631	1.52236943275234e-07
Myeloid	chr8:6863992-6864492	0.0628328124004027	4.60146464623043	1.52236943275234e-07
Myeloid	chr10:7587497-7587997	0.0635353896175818	4.57353993086133	1.52802949625982e-07
Myeloid	chr3:127483836-127484336	0.108034714774988	5.21892194054706	1.52802949625982e-07
Myeloid	chr12:119208536-119209036	0.112409181539215	4.2747543486028	1.5281669419705e-07
Myeloid	chr1:210236901-210237401	0.0848653855626057	4.93054572105606	1.53310489714107e-07
Myeloid	chr10:16965994-16966494	0.137717097446582	3.31421486880015	1.53310489714107e-07
Myeloid	chr2:38396003-38396503	0.0841186411645999	3.93579838430232	1.53310489714107e-07
Myeloid	chr22:44363470-44363970	0.0671894410751819	4.65817582334279	1.53310489714107e-07
Myeloid	chr3:101249508-101250008	0.0684090848665666	4.68280080184205	1.53310489714107e-07
Myeloid	chr12:52389767-52390267	0.112793392362798	5.24623179096162	1.53865246248168e-07
Myeloid	chr19:50387405-50387905	0.078954063431713	4.9398497612441	1.53865246248168e-07
Myeloid	chr22:47328762-47329262	0.0956808441887357	5.05036467158938	1.53865246248168e-07
Myeloid	chr5:111075467-111075967	0.13449350288294	4.97657970780622	1.54129586355833e-07
Myeloid	chr11:86741180-86741680	0.092966143369708	5.02328785317078	1.54361121995892e-07
Myeloid	chr17:66850657-66851157	0.0813570608854392	4.80681776865072	1.54361121995892e-07
Myeloid	chr3:143506280-143506780	0.108028243635312	5.15578635532725	1.54361121995892e-07
Myeloid	chr5:71816272-71816772	0.102401629470817	5.15464839546456	1.54361121995892e-07
Myeloid	chr21:44352775-44353275	0.095176231185046	2.47709021187662	1.54565352924383e-07
Myeloid	chr1:15459856-15460356	0.0781542567764055	4.81268921396101	1.5490439162532e-07
Myeloid	chr8:94064461-94064961	0.0861273169828903	4.94224397169431	1.5490439162532e-07
Myeloid	chr15:51585977-51586477	0.1116925646322	5.18009342630656	1.55464855947232e-07
Myeloid	chr3:13644640-13645140	0.0624938484934813	4.37305698552739	1.55464855947232e-07
Myeloid	chr3:29514050-29514550	0.0813899666980335	4.83012230616505	1.55464855947232e-07
Myeloid	chr5:14055178-14055678	0.0710834299037447	4.56572332268836	1.55464855947232e-07
Myeloid	chr6:159490284-159490784	0.0931626145265479	5.01126116566204	1.55464855947232e-07
Myeloid	chr14:90787934-90788434	0.102251534660691	4.54520546910079	1.55540006707049e-07
Myeloid	chr1:153768901-153769401	0.0740725528998892	3.93366105309074	1.55781611044434e-07
Myeloid	chr4:7956215-7956715	0.0782953677471356	3.29305159529814	1.55781611044434e-07
Myeloid	chr1:200639921-200640421	0.156724997760193	3.40854277812442	1.55794772725033e-07
Myeloid	chr17:73349016-73349516	0.0744681053029722	4.59215476433985	1.5599662551582e-07
Myeloid	chr2:128404564-128405064	0.0802920477082412	4.64638971523449	1.56560991133983e-07
Myeloid	chr2:170525506-170526006	0.0824251318232606	4.70296039436643	1.56560991133983e-07
Myeloid	chr3:43001133-43001633	0.0773028749514197	4.5331751683591	1.56560991133983e-07
Myeloid	chr17:82241497-82241997	0.162259316698946	3.06132571016544	1.56884193421297e-07
Myeloid	chr11:15663612-15664112	0.0881761979934495	4.8119657093435	1.57085328609785e-07
Myeloid	chr13:76937377-76937877	0.0616338628376363	4.32503830753416	1.57085328609785e-07
Myeloid	chr4:24795203-24795703	0.0797669153282292	4.67612030448604	1.57085328609785e-07
Myeloid	chr5:150640370-150640870	0.0636131731836019	4.40292881687084	1.57085328609785e-07
Myeloid	chr6:57261828-57262328	0.0860514535075686	4.65418852868014	1.57085328609785e-07
Myeloid	chr7:44769897-44770397	0.145076671840508	3.54535970682502	1.57085328609785e-07
Myeloid	chr10:29630461-29630961	0.112576207216027	4.98777965570956	1.57587426777802e-07
Myeloid	chr6:137779540-137780040	0.0591299448134432	4.39872505886664	1.57587426777802e-07
Myeloid	chr8:601360-601860	0.0667199574114859	4.41908171925328	1.57587426777802e-07
Myeloid	chr17:39699703-39700203	0.129961483395255	4.90111199046483	1.57713514658376e-07
Myeloid	chr15:72195075-72195575	0.137968100538707	3.56256864970222	1.57717566519332e-07
Myeloid	chr2:128622261-128622761	0.0878619233476257	2.52646052107077	1.57717566519332e-07
Myeloid	chr3:106534170-106534670	0.138154456784522	4.61441524653723	1.57898884440794e-07
Myeloid	chr6:33640454-33640954	0.0959874858969769	4.39567765121685	1.57898884440794e-07
Myeloid	chr19:45074674-45075174	0.109671189428304	2.7046889485393	1.58009835082456e-07
Myeloid	chr2:85215413-85215913	0.0572719702798986	4.22791105896122	1.58714043874309e-07
Myeloid	chr2:181937384-181937884	0.144203947419961	5.29721253958316	1.58714043874309e-07
Myeloid	chr7:94374129-94374629	0.0904981789749808	4.61399862605735	1.58714043874309e-07
Myeloid	chr17:13828480-13828980	0.0822948498042369	3.69300859830075	1.58741495997657e-07
Myeloid	chr18:44576024-44576524	0.156819465574459	3.39899708202151	1.58741495997657e-07
Myeloid	chr16:87953824-87954324	0.116682174453114	2.9224283261822	1.5901199262162e-07
Myeloid	chr7:76379808-76380308	0.393126398050099	1.46922164579714	1.59028082069184e-07
Myeloid	chr2:191202067-191202567	0.0945418861020645	3.75913136908502	1.59216872369901e-07
Myeloid	chr7:6367901-6368401	0.0685435835981186	3.51980031706825	1.59216872369901e-07
Myeloid	chr2:234335732-234336232	0.157677818116062	2.45986185519522	1.59703338153994e-07
Myeloid	chr20:20425610-20426110	0.0642403547004739	4.19063890265112	1.59723486214715e-07
Myeloid	chr21:31221025-31221525	0.0951368998806887	3.88543311202979	1.59723486214715e-07
Myeloid	chr4:127236736-127237236	0.0715464927634561	4.40400079849773	1.59723486214715e-07
Myeloid	chr13:110446900-110447400	0.109162828795156	4.11871027408074	1.60234676117058e-07
Myeloid	chr7:2811634-2812134	0.117418416771589	4.21389622679404	1.60234676117058e-07
Myeloid	chr2:226649844-226650344	0.097234373650875	4.81361853554438	1.6030122881071e-07
Myeloid	chr3:192898921-192899421	0.123093113546246	2.95306231251808	1.60611435730982e-07
Myeloid	chr2:126748292-126748792	0.0522022230639287	1.01527047184002	1.60777438633935e-07
Myeloid	chr8:55119028-55119528	0.0628531596076091	2.54874526648901	1.60777438633935e-07
Myeloid	chr11:10592279-10592779	0.0749445652851301	4.37879968890509	1.60833861614978e-07
Myeloid	chr2:100304829-100305329	0.0761615897088081	4.39620205358404	1.60833861614978e-07
Myeloid	chr4:74374449-74374949	0.135832749956588	4.91184202877189	1.60833861614978e-07
Myeloid	chr6:111591274-111591774	0.105119479476265	4.86149549239994	1.60833861614978e-07
Myeloid	chr9:88950290-88950790	0.0722809580076595	4.33684399546213	1.60833861614978e-07
Myeloid	chr11:109747735-109748235	0.0998185437841941	4.66371016568933	1.61431342881911e-07
Myeloid	chr6:12341694-12342194	0.105995514125569	4.71251807083137	1.61431342881911e-07
Myeloid	chr14:90275838-90276338	0.156376670363529	4.03732954258812	1.61836752729251e-07
Myeloid	chr16:31129648-31130148	0.115059456791856	4.99316228619785	1.62062645036273e-07
Myeloid	chr5:91280313-91280813	0.214961602441534	1.46956549163552	1.62582242764225e-07
Myeloid	chr14:54839951-54840451	0.08214608111607	4.29817323842177	1.62648702366249e-07
Myeloid	chr16:83952942-83953442	0.133658583383896	2.26483008481659	1.62769747400506e-07
Myeloid	chr14:39762399-39762899	0.102501634116467	4.1418554781128	1.6296345041066e-07
Myeloid	chr8:129984242-129984742	0.100410127479886	2.40147147412778	1.63664717961511e-07
Myeloid	chr18:68216725-68217225	0.0819890351221376	4.29555292737634	1.63859037694827e-07
Myeloid	chr10:31693477-31693977	0.14078320136281	3.7273630245133	1.64045177566409e-07
Myeloid	chr13:43401293-43401793	0.150897185312358	4.24639800044718	1.6459544707305e-07
Myeloid	chr2:84572157-84572657	0.058213534060267	4.04173285441934	1.65062093909911e-07
Myeloid	chr14:92582987-92583487	0.146238956928415	2.73331705510681	1.65470657191254e-07
Myeloid	chr1:190759714-190760214	0.103590711848219	4.30100414564998	1.65626530123539e-07
Myeloid	chr6:127457346-127457846	0.102531307405546	4.4226652108117	1.65626530123539e-07
Myeloid	chr17:29042485-29042985	0.0826463213533889	4.02624631355276	1.66137146386034e-07
Myeloid	chr19:51139232-51139732	0.121846267276734	4.3198340844267	1.66137146386034e-07
Myeloid	chr20:37270464-37270964	0.237489966280238	2.14841376073644	1.66325136871634e-07
Myeloid	chr14:68784398-68784898	0.123727419408177	2.40762990319355	1.66326953745389e-07
Myeloid	chr10:97683516-97684016	0.107308546664276	4.12369736129637	1.66663866838986e-07
Myeloid	chr7:77395490-77395990	0.0955637981799723	3.68557085444939	1.66738155180799e-07
Myeloid	chr10:112768243-112768743	0.0871749554397625	4.09279590944301	1.66761205880488e-07
Myeloid	chr9:77977254-77977754	0.134244421499282	3.31118803048082	1.66934874422704e-07
Myeloid	chr9:113593794-113594294	0.147901428119591	2.47967257872116	1.67692017287861e-07
Myeloid	chr7:150989408-150989908	0.091521658474487	4.12384433829323	1.67705959892713e-07
Myeloid	chrX:40871241-40871741	0.0894808747074778	3.96280438972529	1.67705959892713e-07
Myeloid	chr22:38967659-38968159	0.132296251961408	4.66393658913325	1.67761811579664e-07
Myeloid	chr19:39398208-39398708	0.266165595034493	2.46535218159406	1.68101812038834e-07
Myeloid	chr2:158968323-158968823	0.124771205419797	2.26550018689783	1.68101812038834e-07
Myeloid	chr5:150154147-150154647	0.132724787725878	3.66278124867749	1.68233799453066e-07
Myeloid	chr2:204842542-204843042	0.0990110704102523	3.74234065483829	1.68251527388247e-07
Myeloid	chr8:38528071-38528571	0.194793180625444	2.11363946282417	1.68251527388247e-07
Myeloid	chr12:38905453-38905953	0.120840808191659	2.59118395831905	1.68763777393942e-07
Myeloid	chr9:22392425-22392925	0.063747304529695	2.62515537135219	1.69397773766831e-07
Myeloid	chr9:76876165-76876665	0.0806517321076902	3.73106852661024	1.69689739047118e-07
Myeloid	chr11:1781100-1781600	0.102993976817553	4.02447248253185	1.70314804908965e-07
Myeloid	chr3:9036683-9037183	0.0701820470825191	2.86521145353169	1.70314804908965e-07
Myeloid	chr1:33433616-33434116	0.136267181915769	4.39820898770257	1.70774554467969e-07
Myeloid	chr1:48725298-48725798	0.0593025474765074	2.78219999832561	1.70827265625117e-07
Myeloid	chr10:43892008-43892508	0.0595973734558034	2.64621638167216	1.70827265625117e-07
Myeloid	chr17:50660510-50661010	0.0693214434426892	2.85656461810818	1.70827265625117e-07
Myeloid	chr21:35473250-35473750	0.0461877392522477	1.14619081772165	1.70827265625117e-07
Myeloid	chr6:105603896-105604396	0.0624237135219336	2.29476705434043	1.70827265625117e-07
Myeloid	chr8:122613084-122613584	0.0545897552804573	2.43251623266996	1.70827265625117e-07
Myeloid	chr10:119161734-119162234	0.0870539193774753	2.62167191333073	1.71007436624763e-07
Myeloid	chr14:68626908-68627408	0.0914612504993921	3.94829807516512	1.71805841563297e-07
Myeloid	chr1:109863969-109864469	0.0961769702200745	3.92358179703136	1.71939389183724e-07
Myeloid	chr10:124522825-124523325	0.0698504802835688	3.64813802087613	1.72517685981403e-07
Myeloid	chr3:23685719-23686219	0.0784989265122735	1.78204756596885	1.72517685981403e-07
Myeloid	chr2:46547513-46548013	0.17724766314223	2.95808537764374	1.73498034680061e-07
Myeloid	chr1:212495755-212496255	0.116044437280444	4.25239333394059	1.73641601476438e-07
Myeloid	chr4:992486-992986	0.100134226196817	3.71007543604406	1.73641601476438e-07
Myeloid	chr7:73587733-73588233	0.256083812454283	2.35288583465547	1.73724453070266e-07
Myeloid	chr1:15952614-15953114	0.120402752576084	4.04361900991578	1.73849653053123e-07
Myeloid	chr3:127753895-127754395	0.21207482450398	3.13710674528992	1.74058685168369e-07
Myeloid	chr1:37663366-37663866	0.130945873853584	4.17109935415608	1.75285345255803e-07
Myeloid	chr5:32505176-32505676	0.0945920023736444	4.17244224531808	1.76197159882614e-07
Myeloid	chr10:94402155-94402655	0.212157304833265	1.80034889459857	1.77059062423323e-07
Myeloid	chr19:55247459-55247959	0.0765779300466877	3.73587507473097	1.77059062423323e-07
Myeloid	chr3:99927945-99928445	0.0780281048358359	3.10763117395334	1.77530197321508e-07
Myeloid	chr8:102898140-102898640	0.0910075042607112	3.53719175526171	1.78182558142993e-07
Myeloid	chr1:14825975-14826475	0.124200706600753	5.95667811484432	1.7834501370857e-07
Myeloid	chr1:87744313-87744813	0.071608608044113	5.17917004817772	1.7834501370857e-07
Myeloid	chr1:208102061-208102561	0.0693365813163884	5.13395792824239	1.7834501370857e-07
Myeloid	chr1:217211520-217212020	0.114340887332312	5.83934783791094	1.7834501370857e-07
Myeloid	chr1:232142316-232142816	0.126684174007255	5.98478559119542	1.7834501370857e-07
Myeloid	chr10:16611041-16611541	0.0776413151758373	5.29276434354127	1.7834501370857e-07
Myeloid	chr10:29821091-29821591	0.0665463461059179	5.07642237312304	1.7834501370857e-07
Myeloid	chr10:58662258-58662758	0.0656694756136738	5.05785668243234	1.7834501370857e-07
Myeloid	chr10:64033669-64034169	0.0883237776786646	5.47428347871616	1.7834501370857e-07
Myeloid	chr10:91034747-91035247	0.0824454182906457	5.37723294684024	1.7834501370857e-07
Myeloid	chr10:111456042-111456542	0.062471859695204	4.98805544228918	1.7834501370857e-07
Myeloid	chr10:122063135-122063635	0.0992986958371066	5.6396650906623	1.7834501370857e-07
Myeloid	chr11:11669150-11669650	0.0654048829129924	5.0522073001318	1.7834501370857e-07
Myeloid	chr11:22163313-22163813	0.100579443525778	5.65778535954725	1.7834501370857e-07
Myeloid	chr11:45590733-45591233	0.0764931616924405	5.27182288370854	1.7834501370857e-07
Myeloid	chr11:70151609-70152109	0.128366997723218	6.00352494788562	1.7834501370857e-07
Myeloid	chr11:115673010-115673510	0.0911979945389405	5.51946054981957	1.7834501370857e-07
Myeloid	chr11:122209932-122210432	0.0884977202237573	5.4770581033683	1.7834501370857e-07
Myeloid	chr11:122253825-122254325	0.06634727557303	5.07222843214913	1.7834501370857e-07
Myeloid	chr12:6341842-6342342	0.161682727102885	3.01388310043458	1.7834501370857e-07
Myeloid	chr12:22318053-22318553	0.0964982970168318	5.59923334036656	1.7834501370857e-07
Myeloid	chr12:72747319-72747819	0.0869227242561048	5.45173798129747	1.7834501370857e-07
Myeloid	chr13:77980517-77981017	0.0694191902785192	5.13562686642326	1.7834501370857e-07
Myeloid	chr13:95271164-95271664	0.0900095811250564	3.69294597044549	1.7834501370857e-07
Myeloid	chr13:95564825-95565325	0.0837504778631465	5.39935005583122	1.7834501370857e-07
Myeloid	chr13:110443742-110444242	0.0611705405005352	4.95865274313123	1.7834501370857e-07
Myeloid	chr13:110777215-110777715	0.0849172848490898	5.41884111049838	1.7834501370857e-07
Myeloid	chr14:38873809-38874309	0.146133999988438	6.1878059037494	1.7834501370857e-07
Myeloid	chr15:91694806-91695306	0.0565284698087129	4.84859826210339	1.7834501370857e-07
Myeloid	chr15:93288657-93289157	0.0810770902126815	5.35367363099165	1.7834501370857e-07
Myeloid	chr16:60127175-60127675	0.108101938933934	5.75985234551293	1.7834501370857e-07
Myeloid	chr16:83794776-83795276	0.0500334821946891	4.67899996050827	1.7834501370857e-07
Myeloid	chr17:560413-560913	0.0661100883812956	5.06721549481397	1.7834501370857e-07
Myeloid	chr17:72396227-72396727	0.0659462056529469	5.06374163945898	1.7834501370857e-07
Myeloid	chr17:77255460-77255960	0.0761366450534323	5.26525794959397	1.7834501370857e-07
Myeloid	chr18:39462287-39462787	0.075731476644681	5.25776068909199	1.7834501370857e-07
Myeloid	chr2:33089896-33090396	0.0467196420041652	4.58412452443032	1.7834501370857e-07
Myeloid	chr2:38515521-38516021	0.075005787039882	5.24423432114952	1.7834501370857e-07
Myeloid	chr2:66305756-66306256	0.0904265923033838	5.50747383201594	1.7834501370857e-07
Myeloid	chr2:98809061-98809561	0.0656725737276799	5.05792270015289	1.7834501370857e-07
Myeloid	chr2:121197259-121197759	0.0962452830919132	5.59552392830481	1.7834501370857e-07
Myeloid	chr2:133718621-133719121	0.0628615092275219	4.99674406758094	1.7834501370857e-07
Myeloid	chr2:181780042-181780542	0.06933573796183	5.13394088009971	1.7834501370857e-07
Myeloid	chr20:40494125-40494625	0.0658843619092292	5.06242854818687	1.7834501370857e-07
Myeloid	chr20:60201699-60202199	0.0941087182314535	5.56381370493627	1.7834501370857e-07
Myeloid	chr21:45364675-45365175	0.0562937369668467	4.8428038171217	1.7834501370857e-07
Myeloid	chr22:46422819-46423319	0.0677668573601309	5.10187248933061	1.7834501370857e-07
Myeloid	chr3:11477525-11478025	0.0719025083070766	5.18491635599692	1.7834501370857e-07
Myeloid	chr3:25536977-25537477	0.0552001003247387	4.81549598416926	1.7834501370857e-07
Myeloid	chr3:27553874-27554374	0.107783342886181	5.75567288121902	1.7834501370857e-07
Myeloid	chr3:28860238-28860738	0.0922514774456594	5.53567124769863	1.7834501370857e-07
Myeloid	chr3:129365519-129366019	0.0943699755731187	5.56772881444214	1.7834501370857e-07
Myeloid	chr4:7206393-7206893	0.0697930159048669	5.14315517413436	1.7834501370857e-07
Myeloid	chr4:41612472-41612972	0.067239021620649	5.09092110334133	1.7834501370857e-07
Myeloid	chr4:57154284-57154784	0.0824684147439326	5.37762562160006	1.7834501370857e-07
Myeloid	chr4:113815840-113816340	0.0719873030996318	5.18657000964066	1.7834501370857e-07
Myeloid	chr4:168743753-168744253	0.0633138812970146	5.00676611004409	1.7834501370857e-07
Myeloid	chr4:186029716-186030216	0.0649239047311176	5.04188081700114	1.7834501370857e-07
Myeloid	chr5:34648219-34648719	0.0699258504466804	5.14582083809148	1.7834501370857e-07
Myeloid	chr5:112225997-112226497	0.0645517603341442	5.03383993893384	1.7834501370857e-07
Myeloid	chr5:112228600-112229100	0.0867221561087091	5.448481451861	1.7834501370857e-07
Myeloid	chr5:114858107-114858607	0.0818831012523596	5.36759772068267	1.7834501370857e-07
Myeloid	chr5:147509783-147510283	0.110171828366685	4.05188167083143	1.7834501370857e-07
Myeloid	chr5:149018932-149019432	0.0827086245565639	5.3817209357	1.7834501370857e-07
Myeloid	chr6:1136419-1136919	0.0715068885879774	5.17717589621981	1.7834501370857e-07
Myeloid	chr6:14967044-14967544	0.0995913962692863	5.64382638236262	1.7834501370857e-07
Myeloid	chr6:52504400-52504900	0.0874439620354152	3.28706161936853	1.7834501370857e-07
Myeloid	chr6:162181665-162182165	0.111746834267425	5.80682521300908	1.7834501370857e-07
Myeloid	chr7:16062129-16062629	0.101025510113369	5.66404333670229	1.7834501370857e-07
Myeloid	chr7:45201920-45202420	0.0828398492784345	5.38395327306807	1.7834501370857e-07
Myeloid	chr7:106952784-106953284	0.0901341610569446	5.50290362053374	1.7834501370857e-07
Myeloid	chr8:10799702-10800202	0.0932358944764318	5.55065629924889	1.7834501370857e-07
Myeloid	chr8:13472447-13472947	0.0737499570056442	5.22052261791457	1.7834501370857e-07
Myeloid	chr8:72888859-72889359	0.0650951397462087	5.04556566954965	1.7834501370857e-07
Myeloid	chr8:101849717-101850217	0.162547792637304	6.33937818187342	1.7834501370857e-07
Myeloid	chr9:16100440-16100940	0.0690476442368352	5.12810533700654	1.7834501370857e-07
Myeloid	chr9:36316679-36317179	0.0627060986756142	4.9932849059815	1.7834501370857e-07
Myeloid	chr9:110650859-110651359	0.073924788464584	5.22384710645992	1.7834501370857e-07
Myeloid	chr9:114113050-114113550	0.0964790492947157	5.59895148635776	1.7834501370857e-07
Myeloid	chr8:141164689-141165189	0.152526903375345	2.65206244209596	1.79270398430589e-07
Myeloid	chr1:2247891-2248391	0.072146890055706	2.645272582265	1.79795063450529e-07
Myeloid	chr14:92540516-92541016	0.143829281720837	4.38507820195754	1.8053973121687e-07
Myeloid	chr12:14981015-14981515	0.155122482831207	3.52771805159393	1.81562377247788e-07
Myeloid	chr3:177478448-177478948	0.115883584882433	4.06486364431923	1.81562377247788e-07
Myeloid	chr8:142675990-142676490	0.179838740825132	4.26732272473255	1.82475571710343e-07
Myeloid	chr2:217713460-217713960	0.131322131638319	3.02360131230673	1.83057616072042e-07
Myeloid	chr2:8239662-8240162	0.0835005948031631	3.50820350662404	1.83962618696356e-07
Myeloid	chr7:16989737-16990237	0.078783218202098	2.26288439734039	1.83962618696356e-07
Myeloid	chr19:4539889-4540389	0.155916913706861	3.70103471516778	1.84176898655422e-07
Myeloid	chr16:57239024-57239524	0.0887157769364976	3.64909638480366	1.85170748407299e-07
Myeloid	chr6:156720859-156721359	0.166012565257543	2.75958790563642	1.85504974328258e-07
Myeloid	chr15:98002815-98003315	0.0952366061749646	5.05769607694379	1.85725197643948e-07
Myeloid	chr9:124284322-124284822	0.0693893677484359	4.52771425659986	1.85725197643948e-07
Myeloid	chr2:230409375-230409875	0.102852987082105	3.8601814917123	1.85737872660802e-07
Myeloid	chr6:107493337-107493837	0.109803549415603	3.43465090238215	1.85737872660802e-07
Myeloid	chr2:46666255-46666755	0.0887339015336584	4.87417176344876	1.86385626142805e-07
Myeloid	chr6:11779480-11779980	0.0772392041106927	4.72155577822774	1.86385626142805e-07
Myeloid	chr11:67078242-67078742	0.119295867265111	3.78284474930917	1.86921780441225e-07
Myeloid	chr15:101207877-101208377	0.0626764326649076	4.43504111820108	1.87012801369818e-07
Myeloid	chr2:95552827-95553327	0.0703691917266779	4.54869536157458	1.87012801369818e-07
Myeloid	chr4:168577590-168578090	0.0959830984125004	4.92247028665306	1.87012801369818e-07
Myeloid	chr7:150786010-150786510	0.0786156756669911	4.7228686933664	1.87012801369818e-07
Myeloid	chr16:9047714-9048214	0.10493068743633	2.97449708969612	1.87219043844487e-07
Myeloid	chr2:64591138-64591638	0.102470871707851	3.09028732848163	1.87594565693526e-07
Myeloid	chr1:24708930-24709430	0.112710031991087	3.70804906429891	1.8814859580089e-07
Myeloid	chr3:117722771-117723271	0.139097507928451	4.19394212752882	1.8814859580089e-07
Myeloid	chr1:15153485-15153985	0.0811678850492411	3.34074143243702	1.88206682214677e-07
Myeloid	chr10:110176095-110176595	0.083379145461063	3.30943660931774	1.88206682214677e-07
Myeloid	chr7:2733220-2733720	0.0749381333358607	4.57875172630146	1.88344949060274e-07
Myeloid	chr16:81625693-81626193	0.0965134197499115	3.52248686687599	1.8870346858867e-07
Myeloid	chr14:73896182-73896682	0.0773825385830554	4.6262072835624	1.88960689862456e-07
Myeloid	chr2:9190955-9191455	0.0713581033106509	4.44454473850285	1.88960689862456e-07
Myeloid	chr5:170491489-170491989	0.085844253486143	4.85833062393415	1.88960689862456e-07
Myeloid	chr3:107988448-107988948	0.173767780535918	4.40873797656501	1.89284532715781e-07
Myeloid	chr2:121287353-121287853	0.129417986649187	3.15939042607909	1.89382877279655e-07
Myeloid	chr13:110467594-110468094	0.0843781827669376	4.67720072076738	1.89578447856287e-07
Myeloid	chr16:29940625-29941125	0.0854458421434401	4.61253090210187	1.89578447856287e-07
Myeloid	chr21:15430676-15431176	0.0680611154844471	4.49316830007582	1.89578447856287e-07
Myeloid	chr6:136113680-136114180	0.106629317728361	5.06045588158392	1.89578447856287e-07
Myeloid	chr1:209787582-209788082	0.0744516083330417	2.75358055119722	1.89810049372696e-07
Myeloid	chr3:171347365-171347865	0.11494011142653	3.39112715862171	1.89950738647255e-07
Myeloid	chr7:27339378-27339878	0.138184687782626	5.5137614551415	1.9019822955289e-07
Myeloid	chr9:93031969-93032469	0.134186782536097	5.29871431066226	1.9019822955289e-07
Myeloid	chr9:121556630-121557130	0.0959334849403173	4.79790841106774	1.9019822955289e-07
Myeloid	chr14:45222624-45223124	0.108208757259599	3.03318627104636	1.91021683624503e-07
Myeloid	chr12:88580207-88580707	0.0980952839189112	3.56619784422553	1.91433518748944e-07
Myeloid	chr19:6113397-6113897	0.084907306775534	4.40385811349462	1.91516393095196e-07
Myeloid	chr8:892497-892997	0.0712360783165411	4.40508067877765	1.91516393095196e-07
Myeloid	chr8:22383793-22384293	0.0975103682569796	4.94859168494617	1.91516393095196e-07
Myeloid	chr17:15927986-15928486	0.170934082339549	2.67528564127915	1.91835713640924e-07
Myeloid	chr17:72657820-72658320	0.0926295379557324	4.70090434081936	1.92160655567598e-07
Myeloid	chr3:32641260-32641760	0.0817832064212813	4.51002809409451	1.92160655567598e-07
Myeloid	chr1:36150212-36150712	0.181198115180876	2.36500667116326	1.92235262725574e-07
Myeloid	chr6:33672803-33673303	0.0776711843866436	3.26517055219475	1.92649608252748e-07
Myeloid	chr17:185729-186229	0.0808830718027655	3.40026883150136	1.92733349409795e-07
Myeloid	chr22:38147597-38148097	0.0743487684878599	4.47959517488243	1.92788834345318e-07
Myeloid	chr5:91121396-91121896	0.0805834243393827	4.58282934985514	1.92788834345318e-07
Myeloid	chr6:44315416-44315916	0.0949001811142228	4.73931559691021	1.92788834345318e-07
Myeloid	chr14:68451652-68452152	0.0973108086017493	4.78355187734574	1.93510504154164e-07
Myeloid	chr2:218329370-218329870	0.188300706101082	1.74585461924105	1.94065953175345e-07
Myeloid	chr10:60489991-60490491	0.115281365209443	4.89952955239865	1.94161387057764e-07
Myeloid	chr22:20867262-20867762	0.0943437069368983	4.75918892891398	1.94161387057764e-07
Myeloid	chr8:125386368-125386868	0.0788218057209373	4.44978183712742	1.94161387057764e-07
Myeloid	chr22:38953891-38954391	0.160958558658896	2.25512560504399	1.94272863705659e-07
Myeloid	chr4:158209194-158209694	0.147591058355315	4.1586132771773	1.94830928255459e-07
Myeloid	chr3:177592670-177593170	0.111977187102033	4.93333779412722	1.94832839768981e-07
Myeloid	chr13:27042926-27043426	0.0994509742834281	4.64782249406466	1.95488121716425e-07
Myeloid	chr2:204508325-204508825	0.0994491986269575	4.66776813417276	1.95488121716425e-07
Myeloid	chr4:136763981-136764481	0.0592779650145089	4.14790774930157	1.95488121716425e-07
Myeloid	chr11:45658482-45658982	0.0728186484940067	4.27604786842752	1.96182603879283e-07
Myeloid	chr6:43978393-43978893	0.0795440916270464	4.51026449383012	1.96182603879283e-07
Myeloid	chr11:126339875-126340375	0.078675311621502	4.46759667785949	1.969166458437e-07
Myeloid	chr8:30415821-30416321	0.121057554368789	3.8817717332712	1.97012251979909e-07
Myeloid	chr10:79293721-79294221	0.140200548328217	2.86320548155411	1.9765267076971e-07
Myeloid	chr1:84604457-84604957	0.086331257142499	4.37259777904204	1.98317942619651e-07
Myeloid	chr2:64273434-64273934	0.119469259433762	2.72365639354325	1.98724746342589e-07
Myeloid	chr11:65069231-65069731	0.226418040379951	5.7730486032571	1.99003490715447e-07
Myeloid	chr21:38751559-38752059	0.156147996532788	4.19905250297174	1.99547368229796e-07
Myeloid	chr4:77494106-77494606	0.110412971806659	3.53395696059392	1.99634925815101e-07
Myeloid	chr19:44869694-44870194	0.0898279032408257	4.57548355101713	1.99672564162176e-07
Myeloid	chr2:183179058-183179558	0.0982861516883048	4.45134296834168	1.99672564162176e-07
Myeloid	chr8:106556472-106556972	0.10767059260199	4.54354376599303	1.99672564162176e-07
Myeloid	chr11:11663474-11663974	0.0787937761942551	4.24889821702347	2.00381586005719e-07
Myeloid	chr15:50059842-50060342	0.0675371882688176	4.18678162247843	2.00381586005719e-07
Myeloid	chr13:51562109-51562609	0.122560412867718	2.40215910572058	2.00548972560823e-07
Myeloid	chr8:128035033-128035533	0.115282352098493	2.16403108829455	2.00732996457469e-07
Myeloid	chr10:77412527-77413027	0.0818717743978212	4.19624902141142	2.01826008460752e-07
Myeloid	chr5:172477428-172477928	0.0872428775441226	4.29344917076048	2.01826008460752e-07
Myeloid	chr12:95173788-95174288	0.0751648955373257	2.9635633455384	2.01932033851195e-07
Myeloid	chr11:57793346-57793846	0.0911109032241927	3.45016670543849	2.01950992806796e-07
Myeloid	chr19:10809684-10810184	0.141793828014228	4.09455363423066	2.0203832921391e-07
Myeloid	chr15:63135881-63136381	0.095963685955126	3.42985739269015	2.02694414207865e-07
Myeloid	chr4:158810798-158811298	0.152005439703863	3.63313175391399	2.02763515963816e-07
Myeloid	chr1:151057635-151058135	0.20647199406376	1.56700962647561	2.03144466334252e-07
Myeloid	chr6:110738965-110739465	0.136282376143594	3.39466405459691	2.03295251548592e-07
Myeloid	chr17:55433615-55434115	0.0777040985490637	4.16650477491104	2.03906314831468e-07
Myeloid	chr6:157579611-157580111	0.0954016870983487	3.23724202132198	2.0411805441135e-07
Myeloid	chr5:128681746-128682246	0.0716959806783936	4.01955425404543	2.04591630350551e-07
Myeloid	chr5:151093296-151093796	0.117429763006787	2.91637022689844	2.05049290921932e-07
Myeloid	chr1:6743724-6744224	0.0994289671005802	2.11011050386973	2.05063258817584e-07
Myeloid	chr15:78088105-78088605	0.159692672054105	2.55930972030242	2.05534685609274e-07
Myeloid	chr1:234532561-234533061	0.108240590262578	4.55080560824897	2.05988432321345e-07
Myeloid	chr10:79270775-79271275	0.202632220308592	3.94161445068657	2.05990348800088e-07
Myeloid	chr2:33134330-33134830	0.0683483744541074	3.79316869065495	2.07452949778947e-07
Myeloid	chr7:134444351-134444851	0.0987720339071042	4.24692999896935	2.07452949778947e-07
Myeloid	chr11:75801651-75802151	0.089550198717152	3.29957809530754	2.07726137964089e-07
Myeloid	chr2:162261544-162262044	0.124249082488549	3.85531138980092	2.08091554765148e-07
Myeloid	chr4:122322722-122323222	0.0723112595627162	3.89774955947197	2.08091554765148e-07
Myeloid	chr5:77499334-77499834	0.066967703087748	3.62752086073145	2.08091554765148e-07
Myeloid	chr1:161499622-161500122	0.123379438133169	3.42942930822505	2.08359528627842e-07
Myeloid	chr22:38176129-38176629	0.153046943055843	2.65925706912676	2.08723529995547e-07
Myeloid	chr20:53699811-53700311	0.0616977947732307	3.03926993701068	2.09037431958959e-07
Myeloid	chr11:86740515-86741015	0.0570468622020904	3.36892038416268	2.09590357873186e-07
Myeloid	chr9:127627117-127627617	0.0661500238437012	3.96369594269656	2.09590357873186e-07
Myeloid	chr12:89160620-89161120	0.116426195420747	2.72524056424744	2.09866022524905e-07
Myeloid	chr10:6009114-6009614	0.069897958276224	3.71243894332986	2.10274861838711e-07
Myeloid	chr17:74681987-74682487	0.121674447388026	4.51561555514306	2.10274861838711e-07
Myeloid	chr22:20576444-20576944	0.0769852767588191	2.47168219233404	2.10278003238387e-07
Myeloid	chr10:97718640-97719140	0.0870903340011071	3.20663690723831	2.10981319364648e-07
Myeloid	chr15:32042387-32042887	0.109536910044592	4.1501372908711	2.10981319364648e-07
Myeloid	chr2:212429030-212429530	0.0941520917191556	3.80000773460878	2.10981319364648e-07
Myeloid	chrX:19566356-19566856	0.123229990584238	3.19524634076629	2.10981319364648e-07
Myeloid	chr17:4101320-4101820	0.139726713653129	2.84283024175215	2.11317450188715e-07
Myeloid	chr15:51619245-51619745	0.0667590633311174	1.88449004529049	2.11709903110493e-07
Myeloid	chr9:134644587-134645087	0.0640801829983965	2.81361690143099	2.11709903110493e-07
Myeloid	chr2:207239048-207239548	0.10716242211535	3.45679901220372	2.12480639134046e-07
Myeloid	chr5:78529489-78529989	0.106514112785103	3.1070988631433	2.12480639134046e-07
Myeloid	chr6:159184504-159185004	0.103037034377206	3.94170219465655	2.12480639134046e-07
Myeloid	chr11:35036432-35036932	0.117431972362232	2.8331722476906	2.12739510555361e-07
Myeloid	chr7:40544222-40544722	0.0772368940756799	2.71882086737882	2.13234200462312e-07
Myeloid	chr2:127508520-127509020	0.0878756808631038	2.91061873066673	2.14490065328785e-07
Myeloid	chr12:124838205-124838705	0.0728177479704171	3.59278433292567	2.15510595798357e-07
Myeloid	chr8:118958863-118959363	0.107461500238686	3.13898173492596	2.15676317621096e-07
Myeloid	chr1:165376393-165376893	0.136550120891333	3.64908171669858	2.1606851795326e-07
Myeloid	chr5:151016738-151017238	0.117424013887185	2.97645037394798	2.16234348710344e-07
Myeloid	chr1:161013285-161013785	0.210355715878456	1.7463688361204	2.16470705080852e-07
Myeloid	chr1:227318975-227319475	0.0850180765294475	4.71840549925957	2.17412391445478e-07
Myeloid	chr10:46544463-46544963	0.083650489780067	1.25957513305016	2.17925805449904e-07
Myeloid	chr1:172933784-172934284	0.125449605598759	3.44815235414857	2.18786310716868e-07
Myeloid	chr14:61188946-61189446	0.0648070175732769	2.16337919444388	2.19011751086935e-07
Myeloid	chr20:7743620-7744120	0.0618898735234731	2.46264304974416	2.19229288713941e-07
Myeloid	chr5:55438093-55438593	0.0964384899028378	3.26111028814236	2.19229288713941e-07
Myeloid	chr2:144110663-144111163	0.0911588731956115	4.71002875083817	2.19624380273995e-07
Myeloid	chr5:78595071-78595571	0.0784435236962572	4.26970631217018	2.21984438016316e-07
Myeloid	chr17:65990517-65991017	0.0779645566689685	3.58212137370539	2.22421254783037e-07
Myeloid	chr6:136593229-136593729	0.0946879551406475	2.92369984871615	2.23145425658433e-07
Myeloid	chr17:74520706-74521206	0.0929584480207534	4.44828216805806	2.23477663735682e-07
Myeloid	chr11:127036950-127037450	0.0748126069162648	3.20883533406893	2.23979240638018e-07
Myeloid	chr15:92074627-92075127	0.0790356293454967	2.47690187968335	2.23979240638018e-07
Myeloid	chr8:22725694-22726194	0.0850077596361575	4.50004525560217	2.24239538636355e-07
Myeloid	chr13:74299713-74300213	0.119330511495822	3.1987839478729	2.24400151944327e-07
Myeloid	chr21:39097458-39097958	0.151074971211298	4.01062568896086	2.25527000168273e-07
Myeloid	chr1:236148424-236148924	0.137230459553106	4.80552726655095	2.25708110751813e-07
Myeloid	chr21:19921532-19922032	0.0810240568433562	4.31115418412227	2.25708110751813e-07
Myeloid	chr16:50696585-50697085	0.211226407797371	3.31593508354152	2.25898596726039e-07
Myeloid	chr1:192551013-192551513	0.193354531602284	2.65410305262703	2.25984502622263e-07
Myeloid	chr8:94030739-94031239	0.112747582286446	4.47017728961358	2.26393498264517e-07
Myeloid	chr19:850487-850987	0.0809289939448888	1.83531310447792	2.2684605864754e-07
Myeloid	chr2:120455731-120456231	0.076148920918351	3.3202235844194	2.26959088064423e-07
Myeloid	chr1:21586820-21587320	0.0696781981566295	4.05208271210378	2.27090524985228e-07
Myeloid	chr6:137849556-137850056	0.120335494708515	3.21064202117962	2.27090524985228e-07
Myeloid	chr10:43218554-43219054	0.126560931895893	4.91496031487499	2.27446406504397e-07
Myeloid	chr19:40646050-40646550	0.125003193399927	4.82785326956922	2.27833871874766e-07
Myeloid	chr2:151904797-151905297	0.183161935818715	5.13172053423318	2.27833871874766e-07
Myeloid	chr14:54652179-54652679	0.0885272646177215	4.26930532697562	2.28610344413934e-07
Myeloid	chr5:32534016-32534516	0.101668390053235	4.65524974976429	2.28610344413934e-07
Myeloid	chr1:89941074-89941574	0.124449644078879	2.9795800138588	2.29114611444878e-07
Myeloid	chr6:166556833-166557333	0.10749742122316	4.43887480708573	2.31062089267213e-07
Myeloid	chr16:85573759-85574259	0.0755928688994467	4.09252247227319	2.31883135898885e-07
Myeloid	chr5:35518065-35518565	0.0894221328630875	4.30513879534996	2.31883135898885e-07
Myeloid	chr7:149872649-149873149	0.167044427275755	2.9938336125186	2.31883135898885e-07
Myeloid	chr3:134364159-134364659	0.0946202910364781	2.75670206185478	2.31952401124651e-07
Myeloid	chr15:69861632-69862132	0.107945497113727	4.39133380495454	2.32660605302245e-07
Myeloid	chr20:53855673-53856173	0.116904715806949	4.65421481716653	2.32660605302245e-07
Myeloid	chr3:129911169-129911669	0.130687100548606	4.58338143493397	2.34248282152596e-07
Myeloid	chr17:12986886-12987386	0.0734192590587915	3.96304502798689	2.35024397880567e-07
Myeloid	chr20:7879702-7880202	0.113761899568372	4.63212957549327	2.35803043071987e-07
Myeloid	chr4:155629115-155629615	0.0743835555738904	2.69282796307722	2.35933765660324e-07
Myeloid	chr9:115941864-115942364	0.0588795764446558	3.17830124420364	2.35933765660324e-07
Myeloid	chr20:49866069-49866569	0.0876896661403223	2.32560174848829	2.36029524946228e-07
Myeloid	chr22:30212533-30213033	0.100139487136281	2.70727844852721	2.36029524946228e-07
Myeloid	chr1:37471605-37472105	0.0774490868041341	1.88668764093827	2.36712223609151e-07
Myeloid	chr2:25198014-25198514	0.07005240077126	2.28786605361922	2.37628276644862e-07
Myeloid	chr6:11206534-11207034	0.0838328927858625	4.36926244610688	2.3822006701248e-07
Myeloid	chr6:113758712-113759212	0.121541508529732	4.56749734584057	2.3822006701248e-07
Myeloid	chr17:78174365-78174865	0.170210285613878	2.48868510828973	2.38884960783045e-07
Myeloid	chr15:65245067-65245567	0.0764364400636853	3.90167280221262	2.39009098511124e-07
Myeloid	chr20:33909542-33910042	0.0995361199046794	4.17205545809802	2.39009098511124e-07
Myeloid	chr15:55685145-55685645	0.0866374565507022	2.66987355499461	2.39890943853431e-07
Myeloid	chr13:60753603-60754103	0.0778186809869117	3.94127047459868	2.40749946586734e-07
Myeloid	chr3:187209389-187209889	0.0800631261570482	2.38395354676218	2.41075175992302e-07
Myeloid	chr2:16652522-16653022	0.0680462857883686	3.71456191152703	2.41547156194317e-07
Myeloid	chr1:167563393-167563893	0.110717007503063	4.09467301777048	2.42346962226249e-07
Myeloid	chr2:46224673-46225173	0.0995385651090064	4.13173338557241	2.42346962226249e-07
Myeloid	chr1:94735263-94735763	0.0718048703860247	5.04588394905623	2.42750113622569e-07
Myeloid	chr10:113042752-113043252	0.0792134719367297	5.12428305255062	2.42750113622569e-07
Myeloid	chr10:126244001-126244501	0.0851810272575105	5.1402415809422	2.42750113622569e-07
Myeloid	chr11:126585808-126586308	0.0900276464680879	5.13146641549344	2.42750113622569e-07
Myeloid	chr12:52515863-52516363	0.0820198934688204	5.15881831610969	2.42750113622569e-07
Myeloid	chr15:59548747-59549247	0.0746868708992937	5.04189663565538	2.42750113622569e-07
Myeloid	chr17:68577161-68577661	0.0737039581900606	4.85192715460348	2.42750113622569e-07
Myeloid	chr17:79034138-79034638	0.0896061272067781	5.12488929444414	2.42750113622569e-07
Myeloid	chr2:38148580-38149080	0.0706272296322315	4.79258420850825	2.42750113622569e-07
Myeloid	chr2:117980837-117981337	0.0735759377859434	4.93781551346904	2.42750113622569e-07
Myeloid	chr20:11234072-11234572	0.0674003104596014	4.89852395361805	2.42750113622569e-07
Myeloid	chr20:19974820-19975320	0.066100304299662	4.8713766086998	2.42750113622569e-07
Myeloid	chr6:153092596-153093096	0.13136299154284	5.83278558695846	2.42750113622569e-07
Myeloid	chr7:46028193-46028693	0.0784511736545554	4.93895391182612	2.42750113622569e-07
Myeloid	chr11:47257691-47258191	0.11977007866598	3.73211269482901	2.42851811473468e-07
Myeloid	chr1:151798536-151799036	0.141845400597812	5.77223156586625	2.43546085669356e-07
Myeloid	chr1:221117534-221118034	0.106270875628519	5.51692730053577	2.43546085669356e-07
Myeloid	chr1:231778006-231778506	0.0913012776507342	5.24004925149446	2.43546085669356e-07
Myeloid	chr1:236870662-236871162	0.0790603546600514	5.10827872076911	2.43546085669356e-07
Myeloid	chr14:79052313-79052813	0.138653151970302	5.74000023213975	2.43546085669356e-07
Myeloid	chr16:12583759-12584259	0.0698855226172696	4.78276371163036	2.43546085669356e-07
Myeloid	chr7:116271895-116272395	0.0936727054645514	5.14674624329358	2.43546085669356e-07
Myeloid	chr7:132145396-132145896	0.0806413369149229	4.97740049248471	2.43546085669356e-07
Myeloid	chr2:46134478-46134978	0.0758902782064533	3.82401327998169	2.44010167281159e-07
Myeloid	chr10:7552285-7552785	0.0998065909185125	5.24872438932908	2.44165582798896e-07
Myeloid	chr10:121649191-121649691	0.0727337207123557	4.8334756900972	2.44165582798896e-07
Myeloid	chr11:45654175-45654675	0.0700763820446843	4.79387189057073	2.44165582798896e-07
Myeloid	chr11:115699613-115700113	0.0805635206155976	4.97605189968571	2.44165582798896e-07
Myeloid	chr12:14841761-14842261	0.0804550913972779	4.98236149270909	2.44165582798896e-07
Myeloid	chr17:64707008-64707508	0.109768964209753	5.30535409519437	2.44165582798896e-07
Myeloid	chr20:50224534-50225034	0.0850429470126246	5.09816714337394	2.44165582798896e-07
Myeloid	chr3:134317326-134317826	0.0779352226212247	4.91611931837979	2.44165582798896e-07
Myeloid	chr6:30779223-30779723	0.069116292082751	4.80415615353814	2.44165582798896e-07
Myeloid	chr8:122386642-122387142	0.0749627401316631	4.87551961201732	2.44165582798896e-07
Myeloid	chr9:115637582-115638082	0.069773142002042	4.77566856426082	2.44165582798896e-07
Myeloid	chr7:25386294-25386794	0.107378059063734	4.14728634034457	2.45009902550442e-07
Myeloid	chr4:78633885-78634385	0.161996198550913	2.70672960743707	2.45013271525156e-07
Myeloid	chr10:31657282-31657782	0.0961329823282615	5.20206615264224	2.45033761983731e-07
Myeloid	chr10:112852170-112852670	0.124015941913105	1.93501581350348	2.45059601302698e-07
Myeloid	chr9:27600181-27600681	0.127708271914645	4.65966197370979	2.45843722863891e-07
Myeloid	chr11:121887522-121888022	0.170220151103065	5.98879826367167	2.45904988424487e-07
Myeloid	chr13:89982293-89982793	0.0697936515997697	4.62088100466147	2.45904988424487e-07
Myeloid	chr14:74577095-74577595	0.0840761930719419	4.93323199108294	2.45904988424487e-07
Myeloid	chr3:129794060-129794560	0.0940646438897347	5.081134875298	2.45904988424487e-07
Myeloid	chr17:76376375-76376875	0.103134470002277	3.61412080800992	2.46635162778453e-07
Myeloid	chr1:151608265-151608765	0.0837423275897154	4.80417049277022	2.4677927259256e-07
Myeloid	chr15:45642078-45642578	0.0570219929961869	4.47152593554339	2.4677927259256e-07
Myeloid	chr9:2025128-2025628	0.166188133330836	3.05382648282812	2.47203510606985e-07
Myeloid	chr10:75202691-75203191	0.106186380411753	5.14093443391542	2.47611341281617e-07
Myeloid	chr12:30908621-30909121	0.0674853645034163	4.56478551469254	2.47611341281617e-07
Myeloid	chr8:97607172-97607672	0.0922132254330727	5.0085340923079	2.47611341281617e-07
Myeloid	chr9:80690348-80690848	0.0732999809126027	4.68467100220992	2.47611341281617e-07
Myeloid	chr12:49252930-49253430	0.090276199188924	3.41983350778947	2.4808953918937e-07
Myeloid	chr18:22783589-22784089	0.0732333101182837	2.62399459575108	2.4808953918937e-07
Myeloid	chr1:87165132-87165632	0.0601770905334036	4.41976850027248	2.48400846604654e-07
Myeloid	chr18:36690016-36690516	0.0819972292423625	4.71101672242906	2.48400846604654e-07
Myeloid	chr12:108621142-108621642	0.0904692570555295	4.23835271809045	2.48971984896292e-07
Myeloid	chr6:3324421-3324921	0.0980734520439687	4.36119308131575	2.48971984896292e-07
Myeloid	chr6:17470262-17470762	0.0614898177291297	4.4385772737545	2.4919296164606e-07
Myeloid	chr9:14962490-14962990	0.0689273480445951	4.47092517510146	2.4919296164606e-07
Myeloid	chr9:18632829-18633329	0.0925948228220546	4.94011085988167	2.4919296164606e-07
Myeloid	chr1:184615288-184615788	0.0902114711737879	4.84372811911868	2.50101709209278e-07
Myeloid	chr20:39893213-39893713	0.083052991340527	4.74321483020013	2.50101709209278e-07
Myeloid	chr17:34254986-34255486	0.0844158836484564	4.87381104007218	2.50967942949521e-07
Myeloid	chr18:50128630-50129130	0.134020195500564	5.31829230457964	2.50967942949521e-07
Myeloid	chr2:9030814-9031314	0.0766367087680382	4.61732492689581	2.50967942949521e-07
Myeloid	chr19:44736653-44737153	0.105500210753273	2.90870330543419	2.51170848758619e-07
Myeloid	chr15:85642574-85643074	0.151921478210756	4.92759560628108	2.52096282786046e-07
Myeloid	chr1:56414514-56415014	0.0864910683385067	4.71386161564234	2.52778418615712e-07
Myeloid	chr16:81612160-81612660	0.0597063982561281	4.34177763308007	2.52778418615712e-07
Myeloid	chr18:615132-615632	0.0795631956384219	4.71696054381562	2.52778418615712e-07
Myeloid	chr22:45552438-45552938	0.0882405435054931	4.6536610429544	2.52778418615712e-07
Myeloid	chr5:170630796-170631296	0.056380667199772	1.51070068710488	2.52784290061352e-07
Myeloid	chr2:69272713-69273213	0.146430694423305	4.55937276728175	2.52850908621533e-07
Myeloid	chr12:113403812-113404312	0.0583388221147614	4.37320849203346	2.53700013437056e-07
Myeloid	chr20:4320237-4320737	0.131063678584909	5.2869252431169	2.53700013437056e-07
Myeloid	chr7:106329898-106330398	0.148070755424425	4.64733829947212	2.53710988715027e-07
Myeloid	chr1:16293397-16293897	0.0864201657724561	4.72322016147642	2.54648071759824e-07
Myeloid	chr2:68936925-68937425	0.0677680999424352	4.47711058721846	2.54648071759824e-07
Myeloid	chr19:48424667-48425167	0.0840461143525765	2.58796902152128	2.54906591299245e-07
Myeloid	chr12:107778576-107779076	0.101227454249815	2.542929862953	2.54942908727779e-07
Myeloid	chr11:10899189-10899689	0.0608804084858049	2.10937210815547	2.56509376418726e-07
Myeloid	chr10:128875953-128876453	0.0795527974724618	4.4420274697411	2.56577904792123e-07
Myeloid	chr2:43097473-43097973	0.105589133310242	5.02188592852403	2.56577904792123e-07
Myeloid	chr14:102849951-102850451	0.0720470548299963	1.27293322406335	2.56668574600262e-07
Myeloid	chr3:48558520-48559020	0.127882126068814	2.60883541920688	2.56895657968308e-07
Myeloid	chr22:39124200-39124700	0.100692660923944	4.10780004560288	2.57067811835282e-07
Myeloid	chr22:23305751-23306251	0.0681637446093881	3.20908770223541	2.57156628513556e-07
Myeloid	chr6:44570019-44570519	0.0772433701992923	2.56094317493032	2.57156628513556e-07
Myeloid	chr7:76008878-76009378	0.15547801979915	3.0689196268771	2.57545365484018e-07
Myeloid	chr16:10833260-10833760	0.0755188640301604	2.70564001272794	2.57887495015584e-07
Myeloid	chr20:40279331-40279831	0.0846411545397519	4.44779568868474	2.58263818410656e-07
Myeloid	chr20:50029873-50030373	0.0620871651427936	4.08555680068962	2.58263818410656e-07
Myeloid	chr5:56176088-56176588	0.069980766251035	4.32274850543692	2.58263818410656e-07
Myeloid	chr15:101023975-101024475	0.0951728753236828	4.03655872557879	2.58579154514858e-07
Myeloid	chr1:234539636-234540136	0.0715087032697206	3.43458240361735	2.58790832902436e-07
Myeloid	chr2:224042068-224042568	0.0700088314472986	4.38717675174322	2.59205055475735e-07
Myeloid	chr7:47227799-47228299	0.107043080505904	4.89236264337878	2.59205055475735e-07
Myeloid	chr6:56542644-56543144	0.328650761293235	2.08959780798693	2.59358871118921e-07
Myeloid	chr11:68354074-68354574	0.105677303061824	4.30614331066522	2.59380380965371e-07
Myeloid	chr8:25239243-25239743	0.0938094858159131	4.66376259789014	2.60173254310436e-07
Myeloid	chr10:133293092-133293592	0.116423480376292	4.59287015245653	2.60254870202105e-07
Myeloid	chr2:109242678-109243178	0.0897812460590729	4.07560770339433	2.61132231366862e-07
Myeloid	chr8:39998246-39998746	0.130228443261782	4.50719250308652	2.61132231366862e-07
Myeloid	chr10:70357376-70357876	0.13889393994352	2.41592992640574	2.6119793016777e-07
Myeloid	chr3:98778289-98778789	0.0905617266934432	4.59038087722007	2.62010477601459e-07
Myeloid	chr8:106082854-106083354	0.0870259454834201	4.56251531603474	2.62010477601459e-07
Myeloid	chr18:12279092-12279592	0.0589927885038581	2.33580248534807	2.62161548093388e-07
Myeloid	chr9:33017203-33017703	0.0863166637995097	3.96503832629435	2.62728930181836e-07
Myeloid	chr14:78758832-78759332	0.0845815581341377	4.24995823230323	2.62908497325717e-07
Myeloid	chr7:29485857-29486357	0.11535536655829	4.57191733133187	2.62908497325717e-07
Myeloid	chr5:61275719-61276219	0.215671105663534	2.92161458997424	2.63233425598134e-07
Myeloid	chr20:34249244-34249744	0.0761720284746711	4.32409790180656	2.63818610368011e-07
Myeloid	chr4:124167542-124168042	0.0771010548281158	1.57144353683999	2.64612710479359e-07
Myeloid	chr7:94375148-94375648	0.0643539590418317	3.98139385966015	2.64779746735485e-07
Myeloid	chr16:48623228-48623728	0.256042960631802	1.45348519208451	2.6489121347076e-07
Myeloid	chr1:234997284-234997784	0.102154245082818	4.03146167483389	2.65154249421261e-07
Myeloid	chr11:35418164-35418664	0.131872481554747	3.89493107802699	2.65154249421261e-07
Myeloid	chr5:178696606-178697106	0.0909772299009044	3.9101288842467	2.65154249421261e-07
Myeloid	chr17:78412928-78413428	0.12786497490092	3.63844865800035	2.65484881049298e-07
Myeloid	chr3:158810774-158811274	0.0950446382466748	4.15391110847922	2.65999683003914e-07
Myeloid	chr14:79842229-79842729	0.0902059663203766	4.29043648289603	2.66615956690463e-07
Myeloid	chr2:232295109-232295609	0.0811225798480228	4.11902642240046	2.66615956690463e-07
Myeloid	chr13:76729117-76729617	0.0748373237639428	3.28733758660217	2.6829649055654e-07
Myeloid	chr12:94690049-94690549	0.0545505893531964	3.55998294126632	2.68585991476075e-07
Myeloid	chr13:80173170-80173670	0.120672309148161	3.83796036598179	2.68585991476075e-07
Myeloid	chr4:53676371-53676871	0.135798785144682	4.15208287533864	2.68585991476075e-07
Myeloid	chr17:7132688-7133188	0.271613026876803	1.44618968205979	2.69436729694576e-07
Myeloid	chr14:67414132-67414632	0.117072352383813	3.35121776562847	2.70938080706589e-07
Myeloid	chr11:78350616-78351116	0.250823370369695	2.29237123120984	2.71248974836585e-07
Myeloid	chr20:6590769-6591269	0.0693187649007173	3.78374538572686	2.71482102521515e-07
Myeloid	chr4:40492745-40493245	0.108441090046086	4.21030020590298	2.71482102521515e-07
Myeloid	chr6:140052422-140052922	0.0854416627358184	3.64705287980466	2.71482102521515e-07
Myeloid	chr2:10884102-10884602	0.0535426492826883	3.43450385446871	2.72495194622842e-07
Myeloid	chr9:91197762-91198262	0.0888620223936365	3.24486451984775	2.72495194622842e-07
Myeloid	chr4:53307735-53308235	0.102194479159928	1.89307713972606	2.72732663290514e-07
Myeloid	chr3:177591306-177591806	0.0931471808057318	3.81168312143833	2.72933053762715e-07
Myeloid	chr6:158002553-158003053	0.0698011035885369	3.73713774383743	2.73157399534199e-07
Myeloid	chr3:20325037-20325537	0.142811654327479	4.04026120310699	2.73408352605193e-07
Myeloid	chr5:140033009-140033509	0.0945964170305102	2.83741584735494	2.73408352605193e-07
Myeloid	chr9:87601193-87601693	0.101972189763024	2.57450150112753	2.73408352605193e-07
Myeloid	chr11:62445236-62445736	0.0584262974210392	3.11296837183784	2.74285533707437e-07
Myeloid	chr14:94571408-94571908	0.0585691193027075	2.45052635832525	2.74285533707437e-07
Myeloid	chr2:217996358-217996858	0.0622710214843408	2.49898810487212	2.74285533707437e-07
Myeloid	chr20:3811598-3812098	0.186014647591551	1.88451365979999	2.74285533707437e-07
Myeloid	chr10:96417308-96417808	0.0855103392518501	3.01654286906037	2.74316492580313e-07
Myeloid	chr13:110412134-110412634	0.14320587030334	2.88279133855166	2.74316492580313e-07
Myeloid	chr11:69444465-69444965	0.0873313458317767	3.84883195798216	2.74428416741084e-07
Myeloid	chr20:36957827-36958327	0.116312079195985	3.81210934278703	2.74428416741084e-07
Myeloid	chr8:128030390-128030890	0.0971731849245591	3.74659216005457	2.75377249949476e-07
Myeloid	chr22:30311276-30311776	0.110891520998585	4.02634148573394	2.75736901793495e-07
Myeloid	chr17:38926577-38927077	0.102168448428416	4.11054908614507	2.77363356911291e-07
Myeloid	chr5:142803370-142803870	0.131495862423619	4.01358948083853	2.78142959066683e-07
Myeloid	chr1:27607115-27607615	0.133771677167827	4.03146983551218	2.79056053990129e-07
Myeloid	chr17:45029906-45030406	0.0740832234429063	1.48727476378038	2.79056053990129e-07
Myeloid	chr2:158019942-158020442	0.0809553018222414	3.43429046389331	2.79056053990129e-07
Myeloid	chr3:12938421-12938921	0.0698761486552244	2.9791211094448	2.79056053990129e-07
Myeloid	chr1:201482719-201483219	0.104994414073143	3.87397417409099	2.79114328477084e-07
Myeloid	chr2:64311965-64312465	0.0785828387593971	3.75851686300317	2.80894977535634e-07
Myeloid	chr9:115000137-115000637	0.185175707386387	4.67220437206915	2.80894977535634e-07
Myeloid	chr21:15741940-15742440	0.101452292052852	3.51741960239849	2.81672171600803e-07
Myeloid	chr17:73142955-73143455	0.112253126655217	3.92928325383895	2.81855879029758e-07
Myeloid	chr1:37901493-37901993	0.114595793886182	2.45546726492343	2.82582035375462e-07
Myeloid	chr14:91667077-91667577	0.0675283428881173	2.84926491215063	2.83806754564785e-07
Myeloid	chr19:38658608-38659108	0.0858478695307175	3.8716466059232	2.84598066393998e-07
Myeloid	chr7:33463030-33463530	0.0831346898825369	3.55938194885868	2.84685014817899e-07
Myeloid	chr6:108966998-108967498	0.090091124404821	3.67516793824516	2.85642729001612e-07
Myeloid	chr1:5034881-5035381	0.0750592274164887	5.24523475119997	2.87294765449997e-07
Myeloid	chr1:22652760-22653260	0.093679207320414	5.55735402585111	2.87294765449997e-07
Myeloid	chr1:46586936-46587436	0.0776570726680953	5.29304964433112	2.87294765449997e-07
Myeloid	chr1:62352449-62352949	0.115933489744186	5.85895764149438	2.87294765449997e-07
Myeloid	chr1:94755710-94756210	0.0982889390226938	5.62521665033386	2.87294765449997e-07
Myeloid	chr1:100643396-100643896	0.0590638807663396	4.90974571557083	2.87294765449997e-07
Myeloid	chr1:180530447-180530947	0.0644933761343763	5.03257436176016	2.87294765449997e-07
Myeloid	chr1:214551688-214552188	0.177809803106964	4.37505795136116	2.87294765449997e-07
Myeloid	chr1:225767338-225767838	0.068720005384285	2.45887155599638	2.87294765449997e-07
Myeloid	chr1:245458856-245459356	0.111263741733311	5.80068667409395	2.87294765449997e-07
Myeloid	chr1:247355074-247355574	0.0743926507550202	5.2327061922	2.87294765449997e-07
Myeloid	chr10:24091244-24091744	0.0717892264138457	5.18270418999374	2.87294765449997e-07
Myeloid	chr10:33506815-33507315	0.104805910275351	5.71601709927408	2.87294765449997e-07
Myeloid	chr10:70714931-70715431	0.0602156999144839	4.9366909047439	2.87294765449997e-07
Myeloid	chr10:76049958-76050458	0.0931294749458842	5.54904383677613	2.87294765449997e-07
Myeloid	chr10:114687185-114687685	0.102740696747818	5.68785638177203	2.87294765449997e-07
Myeloid	chr11:34309251-34309751	0.0971559718658702	5.60883106498789	2.87294765449997e-07
Myeloid	chr11:61654220-61654720	0.0693054040009185	5.13332755480664	2.87294765449997e-07
Myeloid	chr11:101267174-101267674	0.0745012091342829	5.23475401891885	2.87294765449997e-07
Myeloid	chr12:7542837-7543337	0.0769971721669453	5.28105311015698	2.87294765449997e-07
Myeloid	chr12:32917166-32917666	0.0624260328596861	4.98703012207537	2.87294765449997e-07
Myeloid	chr12:62703470-62703970	0.0771565225980705	5.28395913963416	2.87294765449997e-07
Myeloid	chr14:24908522-24909022	0.0790875063725703	5.31871644271764	2.87294765449997e-07
Myeloid	chr14:50928229-50928729	0.0716836449238383	5.18063933878373	2.87294765449997e-07
Myeloid	chr15:27885192-27885692	0.0626781745030724	4.99266248374256	2.87294765449997e-07
Myeloid	chr15:50977131-50977631	0.162879032048015	6.34227887634537	2.87294765449997e-07
Myeloid	chr15:51189602-51190102	0.0864257190210758	5.44365484299585	2.87294765449997e-07
Myeloid	chr15:73838784-73839284	0.0667842504818953	5.08141851147713	2.87294765449997e-07
Myeloid	chr16:4244317-4244817	0.0703869831403202	5.15503660077017	2.87294765449997e-07
Myeloid	chr18:7824868-7825368	0.124366536995098	5.95857211443842	2.87294765449997e-07
Myeloid	chr18:11258100-11258600	0.0602015380748946	4.93636264571688	2.87294765449997e-07
Myeloid	chr18:63440827-63441327	0.0724237850954985	5.19505234588942	2.87294765449997e-07
Myeloid	chr19:51822283-51822783	0.107983847199661	5.75830458502313	2.87294765449997e-07
Myeloid	chr2:32864196-32864696	0.0677823480009479	5.10219263245951	2.87294765449997e-07
Myeloid	chr2:71808010-71808510	0.0773677261452887	5.28780180128545	2.87294765449997e-07
Myeloid	chr2:80693344-80693844	0.088743857209672	5.48097523370654	2.87294765449997e-07
Myeloid	chr2:85216858-85217358	0.0692533001951924	5.13227345395468	2.87294765449997e-07
Myeloid	chr2:206965720-206966220	0.054570406162429	4.79953496084868	2.87294765449997e-07
Myeloid	chr2:216340137-216340637	0.0813066620675446	5.3576532619727	2.87294765449997e-07
Myeloid	chr2:222960058-222960558	0.107189837821072	5.74785462096862	2.87294765449997e-07
Myeloid	chr2:239445703-239446203	0.0717512751002403	5.18196231848489	2.87294765449997e-07
Myeloid	chr20:496313-496813	0.0781723111617187	5.30234746187405	2.87294765449997e-07
Myeloid	chr20:8427678-8428178	0.0934252887563088	5.55352154003854	2.87294765449997e-07
Myeloid	chr20:9051485-9051985	0.0553950590813588	4.82040206844733	2.87294765449997e-07
Myeloid	chr20:50245280-50245780	0.101084845645885	5.6648737275478	2.87294765449997e-07
Myeloid	chr3:72171535-72172035	0.0521082022618534	4.73537245811936	2.87294765449997e-07
Myeloid	chr3:78632909-78633409	0.0799928816925738	5.33472907517236	2.87294765449997e-07
Myeloid	chr3:102360989-102361489	0.0836666786672635	5.39794003547993	2.87294765449997e-07
Myeloid	chr3:123378406-123378906	0.070931251035547	5.16583861720031	2.87294765449997e-07
Myeloid	chr3:124812759-124813259	0.058362551078619	4.89308913744295	2.87294765449997e-07
Myeloid	chr3:153689084-153689584	0.101196916322856	5.66644083519124	2.87294765449997e-07
Myeloid	chr3:171967095-171967595	0.0650929069967323	5.04551768291992	2.87294765449997e-07
Myeloid	chr4:56619937-56620437	0.0749979371821838	5.24408730951103	2.87294765449997e-07
Myeloid	chr5:66710486-66710986	0.0478279764062478	4.61655557120643	2.87294765449997e-07
Myeloid	chr6:1113933-1114433	0.0623158979112061	4.98456300122052	2.87294765449997e-07
Myeloid	chr6:3384509-3385009	0.0694948599465654	5.13715391858676	2.87294765449997e-07
Myeloid	chr6:75171171-75171671	0.0782399733249511	5.30356403091958	2.87294765449997e-07
Myeloid	chr6:140462830-140463330	0.0789114180266057	5.31558136104326	2.87294765449997e-07
Myeloid	chr6:164114017-164114517	0.0469584610977007	4.59117450858912	2.87294765449997e-07
Myeloid	chr6:168037174-168037674	0.0912771308579046	3.0144226140217	2.87294765449997e-07
Myeloid	chr6:169768038-169768538	0.107189137736355	5.74784537366795	2.87294765449997e-07
Myeloid	chr7:42520550-42521050	0.0844887480692811	5.41171313080684	2.87294765449997e-07
Myeloid	chr7:48389852-48390352	0.0566648673626235	4.85195461355605	2.87294765449997e-07
Myeloid	chr8:18978844-18979344	0.0563077900297387	4.84315137657511	2.87294765449997e-07
Myeloid	chr8:97324453-97324953	0.0592686319059681	4.9145725069777	2.87294765449997e-07
Myeloid	chr8:132532440-132532940	0.0709218000704961	5.16565173344565	2.87294765449997e-07
Myeloid	chr9:4086484-4086984	0.0735660416175336	5.21701710691808	2.87294765449997e-07
Myeloid	chr9:88747737-88748237	0.0972946918149223	5.6108473348424	2.87294765449997e-07
Myeloid	chr9:99274637-99275137	0.0638864228211631	5.01935142808385	2.87294765449997e-07
Myeloid	chr9:110886657-110887157	0.0685712614602003	5.11840377692109	2.87294765449997e-07
Myeloid	chrX:95885006-95885506	0.0813954844073903	5.35919005783214	2.87294765449997e-07
Myeloid	chrX:100643885-100644385	0.0710339564929356	5.16786795948146	2.87294765449997e-07
Myeloid	chr8:60851925-60852425	0.174087266811806	4.16505155951936	2.87332510710801e-07
Myeloid	chr5:57316719-57317219	0.129053394593075	4.00703852007415	2.88593512380384e-07
Myeloid	chr22:44311623-44312123	0.0806190581572788	1.99517706216006	2.89538635984315e-07
Myeloid	chr8:40120158-40120658	0.104032026643072	3.36430320518978	2.89538635984315e-07
Myeloid	chr3:64687916-64688416	0.0688928655307633	3.03738022163758	2.89935519615734e-07
Myeloid	chr6:56955168-56955668	0.162461931212176	1.93155333121137	2.92603016026929e-07
Myeloid	chr1:43520318-43520818	0.0700967830110325	3.32288806651556	2.93427594918619e-07
Myeloid	chr10:72146892-72147392	0.10080033862894	3.28006042702757	2.94440420392982e-07
Myeloid	chr16:70681516-70682016	0.105830213010986	3.6535513734142	2.94869771948376e-07
Myeloid	chr10:124290323-124290823	0.124636235198848	3.93469871807601	2.96825229197405e-07
Myeloid	chr15:59205786-59206286	0.0725961465930033	3.51710030710098	2.97296677854502e-07
Myeloid	chr6:158829686-158830186	0.0971138164289117	2.85765862758272	2.99758692195713e-07
Myeloid	chr1:8077072-8077572	0.0965070846194652	5.01107351801541	3.00133941754628e-07
Myeloid	chr12:116498379-116498879	0.0750141386678776	4.55266591429596	3.00133941754628e-07
Myeloid	chr14:99035886-99036386	0.0893218705130599	4.89628517185408	3.00133941754628e-07
Myeloid	chr15:68032586-68033086	0.139285980359627	3.72524145303167	3.00133941754628e-07
Myeloid	chr5:75660586-75661086	0.123624041748444	5.31233079549584	3.00133941754628e-07
Myeloid	chr6:43804093-43804593	0.0846984150867885	4.93898087676847	3.00133941754628e-07
Myeloid	chr16:89365018-89365518	0.115261675720697	3.33733187078657	3.00923853710551e-07
Myeloid	chr11:33063416-33063916	0.148590087681652	2.77868657040936	3.00924450840613e-07
Myeloid	chr6:84093602-84094102	0.131859258244778	3.86052293024041	3.0152523644881e-07
Myeloid	chr7:157310289-157310789	0.117171631788496	3.93532704236906	3.01856678756814e-07
Myeloid	chr12:2383360-2383860	0.0816464161927037	4.81538853766472	3.02155736970249e-07
Myeloid	chr16:77872681-77873181	0.128668571484413	5.55067251245157	3.02155736970249e-07
Myeloid	chr7:37218903-37219403	0.096065355811248	5.01174383321378	3.02155736970249e-07
Myeloid	chr16:12548276-12548776	0.14038777610936	3.06183665901995	3.029835904219e-07
Myeloid	chr16:77764332-77764832	0.0765266931003246	2.26899779957	3.029835904219e-07
Myeloid	chr12:96892046-96892546	0.0781086710171703	3.14999334770785	3.0311917184033e-07
Myeloid	chr4:25652185-25652685	0.0879092866320054	4.82455588319295	3.03207565084367e-07
Myeloid	chr22:45424204-45424704	0.11391323742822	4.93544278780534	3.04262699778514e-07
Myeloid	chr12:107829374-107829874	0.105627494048218	5.03630468297869	3.05429939828088e-07
Myeloid	chr8:134033819-134034319	0.100373692128198	3.42292632292148	3.06324913980189e-07
Myeloid	chr10:75431064-75431564	0.0699915679825051	4.46217593981187	3.06411698392102e-07
Myeloid	chr12:45909245-45909745	0.0800168694438829	4.62488028592766	3.06411698392102e-07
Myeloid	chr2:112005979-112006479	0.122211118391117	3.69144841373781	3.06411698392102e-07
Myeloid	chr21:37615986-37616486	0.0942041928260477	4.61117672972891	3.06411698392102e-07
Myeloid	chr10:43264885-43265385	0.0953534882189523	3.42549599644178	3.0734319719982e-07
Myeloid	chr17:57927253-57927753	0.064785720600865	4.33981717994287	3.07423765432459e-07
Myeloid	chr18:31487534-31488034	0.0748002483185117	4.5089263327219	3.07423765432459e-07
Myeloid	chr6:131549729-131550229	0.0849846179493731	4.70630993533453	3.07423765432459e-07
Myeloid	chr13:107078782-107079282	0.081218988797428	4.61376235888766	3.08411956667437e-07
Myeloid	chr13:109651879-109652379	0.105886202813758	5.02132051370304	3.08411956667437e-07
Myeloid	chr3:36258462-36258962	0.108145031236171	4.78495221196068	3.08411956667437e-07
Myeloid	chr9:87148288-87148788	0.0962338670125458	4.72536370264635	3.08411956667437e-07
Myeloid	chr17:81446135-81446635	0.0718004844220933	2.35754426891908	3.08871131694401e-07
Myeloid	chr6:16741045-16741545	0.115106858977903	3.80770876309622	3.08913688686472e-07
Myeloid	chr10:48463478-48463978	0.0850952105283643	4.42373279183374	3.09457894903602e-07
Myeloid	chr2:170421158-170421658	0.120877647293283	5.15346306900866	3.09457894903602e-07
Myeloid	chr2:132438598-132439098	0.107380940054001	3.44251057750434	3.09853860157071e-07
Myeloid	chr1:207204989-207205489	0.140249235747594	3.95294345077683	3.09863153611771e-07
Myeloid	chr12:7128696-7129196	0.130061817421215	3.73737780797987	3.09888313544852e-07
Myeloid	chr22:37791711-37792211	0.085673041054522	4.61022071146266	3.10507333935168e-07
Myeloid	chr18:9771098-9771598	0.139115117299861	3.26854172613749	3.11866154139646e-07
Myeloid	chr8:530407-530907	0.0993701847478309	4.79536214942588	3.12616760287444e-07
Myeloid	chr12:22101878-22102378	0.112112439292589	1.96359887027889	3.12647123698145e-07
Myeloid	chr3:174337176-174337676	0.110734067324846	3.61177109852875	3.12682909880354e-07
Myeloid	chr11:57432279-57432779	0.0841542115184787	3.02483019517554	3.13732791718994e-07
Myeloid	chr17:27256649-27257149	0.0893897291807751	4.50807363132618	3.14712658416695e-07
Myeloid	chr14:35384328-35384828	0.106061087472062	4.62846533998	3.15894428432616e-07
Myeloid	chr4:86957159-86957659	0.134914564901206	3.93027838889597	3.16343422189996e-07
Myeloid	chr11:10597993-10598493	0.0700291804861461	4.27732580147153	3.1701734317939e-07
Myeloid	chr2:46082527-46083027	0.0870287397575363	4.60143356407552	3.1701734317939e-07
Myeloid	chr14:76772740-76773240	0.0677100379052046	4.26224427575193	3.18175835325063e-07
Myeloid	chr16:84832490-84832990	0.0824370866794217	4.42145252257701	3.18175835325063e-07
Myeloid	chr1:217027378-217027878	0.0793906860162584	2.53867515670302	3.18977855252709e-07
Myeloid	chr16:1019077-1019577	0.115481841888257	4.90104875504042	3.1928236777019e-07
Myeloid	chr20:50333795-50334295	0.068443004831067	4.12504035515003	3.1928236777019e-07
Myeloid	chr5:167819333-167819833	0.0884004833431538	4.39310862835494	3.1928236777019e-07
Myeloid	chr10:22542219-22542719	0.0506029514292924	1.46175341086948	3.19716136765587e-07
Myeloid	chr3:99895790-99896290	0.179544224148512	2.63815065597782	3.19726530297596e-07
Myeloid	chr16:78990247-78990747	0.128416729745357	3.36183240988225	3.19880567900544e-07
Myeloid	chr14:25049887-25050387	0.0849317612414374	3.29553086964692	3.20308336678489e-07
Myeloid	chr2:191866947-191867447	0.0809354364612093	4.2653558329367	3.20308336678489e-07
Myeloid	chr7:5743553-5744053	0.0665215267651583	4.04423228802515	3.20308336678489e-07
Myeloid	chr11:102722742-102723242	0.109288016206941	4.76021914570845	3.21422170552331e-07
Myeloid	chr3:128378507-128379007	0.0601723911628494	4.05607959067644	3.21422170552331e-07
Myeloid	chr13:51067036-51067536	0.086928470431906	4.60492747618873	3.22454996784605e-07
Myeloid	chr7:126574215-126574715	0.0947493668053298	4.41027664338233	3.22454996784605e-07
Myeloid	chr16:88025008-88025508	0.0979666144473874	3.60430551423762	3.22473985291015e-07
Myeloid	chr17:34246415-34246915	0.0946289329245762	3.54563357075034	3.22473985291015e-07
Myeloid	chr17:4766102-4766602	0.0997211076216536	3.36686068207767	3.22827562265819e-07
Myeloid	chr20:47124730-47125230	0.109659617878111	3.47442190801603	3.22827562265819e-07
Myeloid	chr11:74685826-74686326	0.120557732790784	2.80408855897996	3.22890066566124e-07
Myeloid	chr5:34673807-34674307	0.0900553631988012	4.47198594786009	3.23462832831412e-07
Myeloid	chr6:161375460-161375960	0.0959803607979061	4.36918967214648	3.23462832831412e-07
Myeloid	chr17:4858736-4859236	0.0841479959804373	4.44678299407209	3.24615907789218e-07
Myeloid	chr3:114380135-114380635	0.131416777788267	4.82833627205427	3.24615907789218e-07
Myeloid	chr11:123187730-123188230	0.114769651974514	4.59287454462234	3.25801504938251e-07
Myeloid	chr1:86429783-86430283	0.115343520915841	3.35121213484161	3.25973389333784e-07
Myeloid	chr14:59161385-59161885	0.0839778911864585	3.09631793660344	3.26643994596855e-07
Myeloid	chr9:77945689-77946189	0.123582097369585	3.38990614495815	3.28158484402187e-07
Myeloid	chr22:39276663-39277163	0.0865746454460305	4.38338134243852	3.29297237055748e-07
Myeloid	chr3:129603125-129603625	0.0937882181764901	2.66082909975542	3.29594071755096e-07
Myeloid	chr10:52752942-52753442	0.0899189556577169	4.3471607085071	3.3043377579356e-07
Myeloid	chr11:3153210-3153710	0.0743396238201807	3.98628220738769	3.3043377579356e-07
Myeloid	chr1:234975151-234975651	0.0974505098764495	3.03326319360924	3.30515738171104e-07
Myeloid	chr13:29923763-29924263	0.142983891177464	3.89830253481704	3.30560812309453e-07
Myeloid	chr13:113607382-113607882	0.114808300974265	4.30369365129533	3.31503217714553e-07
Myeloid	chr18:31648828-31649328	0.0998928017122796	4.17877454129753	3.31503217714553e-07
Myeloid	chr2:12819057-12819557	0.105096208335157	4.33243648716241	3.31503217714553e-07
Myeloid	chr5:160188577-160189077	0.0580549922755706	3.68898991809719	3.31503217714553e-07
Myeloid	chr4:37674448-37674948	0.0762566682872081	3.87150150622656	3.32655241148758e-07
Myeloid	chr5:34598092-34598592	0.0732166650450172	3.98942421901188	3.32655241148758e-07
Myeloid	chr8:21858329-21858829	0.126999353094787	3.46595453164433	3.34442123782545e-07
Myeloid	chr16:69173464-69173964	0.0776065806422629	4.17886482895581	3.35117207718894e-07
Myeloid	chr7:18144136-18144636	0.119951466940464	3.32704634856863	3.35542801622376e-07
Myeloid	chr5:120258039-120258539	0.110388789174046	3.50483730782624	3.36252159535012e-07
Myeloid	chr7:3887217-3887717	0.0759397272722953	3.77621119920519	3.36252159535012e-07
Myeloid	chr18:79791630-79792130	0.115266885075682	3.35729477217538	3.37289688183166e-07
Myeloid	chr5:121969128-121969628	0.0887819172411119	3.63070101537126	3.37361497932595e-07
Myeloid	chr5:72952049-72952549	0.131376589549572	3.50904507928103	3.37947060855444e-07
Myeloid	chr20:38279903-38280403	0.0905971970224761	4.01957740913834	3.38474476944805e-07
Myeloid	chr7:101681096-101681596	0.0868879523005969	3.87103063282385	3.38474476944805e-07
Myeloid	chr20:19973931-19974431	0.0877798266888914	3.93176688214154	3.39650239611417e-07
Myeloid	chr11:75771576-75772076	0.119229720079307	3.21993977913344	3.40042683865364e-07
Myeloid	chr11:119693188-119693688	0.0759124118813465	3.94596602065902	3.40681766385297e-07
Myeloid	chr14:100534147-100534647	0.0806669386513219	3.69186185021057	3.40681766385297e-07
Myeloid	chr20:57783884-57784384	0.0671050556977314	3.54042246208089	3.40681766385297e-07
Myeloid	chr3:124206700-124207200	0.0638191722590571	3.39418853655169	3.40681766385297e-07
Myeloid	chr8:128196895-128197395	0.0788883303742745	3.8851247447139	3.40681766385297e-07
Myeloid	chr10:124341009-124341509	0.139614717264455	2.48333495247086	3.41843219558117e-07
Myeloid	chr15:66269573-66270073	0.0543014787628749	3.07879792066272	3.41843219558117e-07
Myeloid	chr7:74635605-74636105	0.0727056642923225	3.95034090001556	3.41843219558117e-07
Myeloid	chr8:66509731-66510231	0.0693586270656147	2.1034618299604	3.42976178366765e-07
Myeloid	chr4:151403573-151404073	0.0718017648281694	3.86000756386591	3.42992836446804e-07
Myeloid	chr2:203656497-203656997	0.0956379428362116	2.52738170561103	3.45197109109414e-07
Myeloid	chr1:15272462-15272962	0.0942880954619517	3.19226230015636	3.45251166744273e-07
Myeloid	chr10:31662283-31662783	0.100961264347666	3.84575223208569	3.45409317275878e-07
Myeloid	chr1:86788554-86789054	0.0843955737314439	3.13846332609468	3.46306268937612e-07
Myeloid	chr4:105594429-105594929	0.0676987454254252	2.49799030368596	3.46668924160472e-07
Myeloid	chr18:7038192-7038692	0.0687620002170698	3.58862660085752	3.49140973352506e-07
Myeloid	chr2:20371332-20371832	0.086523438757366	3.08473181297477	3.49140973352506e-07
Myeloid	chr2:102070089-102070589	0.0856049591771715	2.97730143951492	3.49140973352506e-07
Myeloid	chr3:151584512-151585012	0.0978307046733503	2.61124432434627	3.49591958506529e-07
Myeloid	chr8:40323208-40323708	0.0716398026875622	2.55283167245378	3.50383438380413e-07
Myeloid	chr17:41777446-41777946	0.133489792663535	5.25175270256988	3.50901210520479e-07
Myeloid	chr1:67723454-67723954	0.109272849408636	2.93094433261553	3.51807068674719e-07
Myeloid	chr21:45981228-45981728	0.135387201313026	2.38730369178845	3.55413473646847e-07
Myeloid	chr11:44409631-44410131	0.124237330573233	4.88806774542976	3.55943788940897e-07
Myeloid	chr3:66771877-66772377	0.0739469578525652	4.36703666897075	3.55943788940897e-07
Myeloid	chr10:46020906-46021406	0.0875240979366266	3.71682042769616	3.56846091754188e-07
Myeloid	chr3:133541033-133541533	0.090368291723753	2.36196499322923	3.5742151793698e-07
Myeloid	chr2:105358774-105359274	0.0774252972605678	3.30163334368159	3.58115248377851e-07
Myeloid	chr11:110092518-110093018	0.225297158810883	2.65656487346198	3.58579421771751e-07
Myeloid	chr11:119699151-119699651	0.147330006042506	5.19428187967281	3.59483924966028e-07
Myeloid	chr7:151806024-151806524	0.0622761009333279	4.05853921223916	3.60682040150219e-07
Myeloid	chr10:81021384-81021884	0.143075788559921	3.56834191412726	3.61792736838674e-07
Myeloid	chr12:128486246-128486746	0.0737181134090162	3.29015258463772	3.61792736838674e-07
Myeloid	chr2:70517983-70518483	0.0785543600695826	4.39304154048501	3.61852480192805e-07
Myeloid	chr14:91521251-91521751	0.104242309685988	3.33620808004672	3.62758231054561e-07
Myeloid	chr22:24991833-24992333	0.0782361151429019	2.94716341157409	3.62953621855841e-07
Myeloid	chr2:46814111-46814611	0.0773656299460029	1.94482575866547	3.64275159437342e-07
Myeloid	chr3:126971831-126972331	0.221196791563122	2.8165689808701	3.64988325529715e-07
Myeloid	chr10:13718080-13718580	0.10952897517686	2.01868806087852	3.65002954486136e-07
Myeloid	chr14:91888568-91889068	0.0817253223870196	3.34106374463831	3.65381200299067e-07
Myeloid	chr11:59574397-59574897	0.0971935532619694	4.32825487874381	3.66605063422376e-07
Myeloid	chr13:52931934-52932434	0.0891960482323008	4.34338064723582	3.66605063422376e-07
Myeloid	chr15:76983869-76984369	0.0821887412417403	4.35265301207994	3.69211036843493e-07
Myeloid	chr9:121289226-121289726	0.0835496739424846	1.07887160246587	3.70492205875067e-07
Myeloid	chr1:212952209-212952709	0.145452452687966	3.86551190159752	3.72947377526004e-07
Myeloid	chr1:34780477-34780977	0.0773598176953002	4.13218949820082	3.74368588223e-07
Myeloid	chr1:233113392-233113892	0.091559322561957	4.36376355008106	3.74368588223e-07
Myeloid	chr6:52319095-52319595	0.109602002096114	3.13271066516319	3.75443066996538e-07
Myeloid	chr6:11824988-11825488	0.138346348130084	2.53909537877742	3.75971078025215e-07
Myeloid	chr2:67974798-67975298	0.0814464293433087	2.22258000939684	3.76243496994709e-07
Myeloid	chr13:34077341-34077841	0.0846030056015557	4.17936175529971	3.78002565968696e-07
Myeloid	chr4:53507529-53508029	0.086761502964367	4.09307724791792	3.78002565968696e-07
Myeloid	chr6:150336276-150336776	0.0906137609137008	4.16747959754071	3.78002565968696e-07
Myeloid	chr7:149719857-149720357	0.0801944059541964	3.95938424288744	3.78002565968696e-07
Myeloid	chr4:10106493-10106993	0.148372559106869	2.36368020045578	3.7865018707384e-07
Myeloid	chr1:109792063-109792563	0.0630243167686808	3.96819943500979	3.79228533185371e-07
Myeloid	chr9:27589449-27589949	0.0701834236338715	3.94225399152443	3.79228533185371e-07
Myeloid	chr1:21590381-21590881	0.07259403478407	4.09444621298145	3.80491111156506e-07
Myeloid	chr1:41487303-41487803	0.0855017393223568	4.14347624659891	3.80491111156506e-07
Myeloid	chr1:164716948-164717448	0.0664485181182622	3.90437462094372	3.80491111156506e-07
Myeloid	chr1:33316830-33317330	0.0809242081581939	4.07032344829346	3.81757810586823e-07
Myeloid	chr11:45045881-45046381	0.141728523190746	4.93016159657833	3.81757810586823e-07
Myeloid	chr9:113654717-113655217	0.084747375898561	3.9497626089121	3.81757810586823e-07
Myeloid	chr11:120400755-120401255	0.0657563381730318	3.88621952243693	3.82995769418298e-07
Myeloid	chr21:38274092-38274592	0.117031399817099	4.53028641585481	3.82995769418298e-07
Myeloid	chr4:121690640-121691140	0.102287921303359	4.29795921848798	3.82995769418298e-07
Myeloid	chr6:43951165-43951665	0.0847848425813057	3.97482733078775	3.82995769418298e-07
Myeloid	chr16:536802-537302	0.0577166977106986	1.62624730474122	3.83087200135089e-07
Myeloid	chr9:36148640-36149140	0.0991072548797166	1.89183969650992	3.84250499167419e-07
Myeloid	chr19:56270630-56271130	0.0609343842637377	1.25893486387088	3.86479942845438e-07
Myeloid	chr13:50715349-50715849	0.126484051799913	4.42945460460583	3.86998790071244e-07
Myeloid	chr14:105068752-105069252	0.156163705857128	4.96055379279086	3.88319965387755e-07
Myeloid	chr3:48750656-48751156	0.14069330307438	4.75788852243347	3.88319965387755e-07
Myeloid	chr21:33127194-33127694	0.091018031472198	2.66886241702956	3.8847241973396e-07
Myeloid	chr1:152000899-152001399	0.130587739181822	4.98439503414351	3.89668608596697e-07
Myeloid	chr11:76836276-76836776	0.094326218913477	4.44170775041646	3.89668608596697e-07
Myeloid	chr2:40431480-40431980	0.0937123664794784	4.14310556172014	3.90875075584539e-07
Myeloid	chr2:42060568-42061068	0.12401835592866	4.35744965452154	3.90875075584539e-07
Myeloid	chr2:58427460-58427960	0.0686982115902131	3.66869156166756	3.90875075584539e-07
Myeloid	chr2:109659857-109660357	0.10242364687144	3.97013227879604	3.90875075584539e-07
Myeloid	chr1:193629827-193630327	0.0831701839656915	5.11135528970152	3.91829473124318e-07
Myeloid	chr10:126169862-126170362	0.0625228377492859	4.75463484030845	3.91829473124318e-07
Myeloid	chr11:45859738-45860238	0.0830121233599154	5.2492160457978	3.91829473124318e-07
Myeloid	chr12:52837376-52837876	0.0832503627745004	5.21089379861464	3.91829473124318e-07
Myeloid	chr13:50693746-50694246	0.0685937470583875	4.89241840129501	3.91829473124318e-07
Myeloid	chr13:107035118-107035618	0.0698296452428921	4.94792462876166	3.91829473124318e-07
Myeloid	chr15:100787852-100788352	0.0728921683374469	4.98737296908018	3.91829473124318e-07
Myeloid	chr16:885899-886399	0.0620404188116325	4.6963377869763	3.91829473124318e-07
Myeloid	chr16:1571273-1571773	0.0742567005229746	5.00315338820464	3.91829473124318e-07
Myeloid	chr2:14035953-14036453	0.087504758614313	5.09164592806292	3.91829473124318e-07
Myeloid	chr2:231390573-231391073	0.0759803468258394	5.12502651422106	3.91829473124318e-07
Myeloid	chr4:109184672-109185172	0.0685242956405414	4.9215907001608	3.91829473124318e-07
Myeloid	chr4:138910928-138911428	0.0892318011126771	4.02161416346381	3.91829473124318e-07
Myeloid	chr4:184510401-184510901	0.0853478384804728	5.26698566706782	3.91829473124318e-07
Myeloid	chr5:142841465-142841965	0.0673095325591945	4.83542405326857	3.91829473124318e-07
Myeloid	chr5:151594764-151595264	0.0611552458666759	4.71305338106315	3.91829473124318e-07
Myeloid	chr5:180413358-180413858	0.0947879702734353	5.29967018763939	3.91829473124318e-07
Myeloid	chr6:29909900-29910400	0.0777798206600016	5.15783934871652	3.91829473124318e-07
Myeloid	chr9:125549488-125549988	0.05604027546272	4.57282451090517	3.91829473124318e-07
Myeloid	chr1:17669703-17670203	0.0577591016975987	4.47592319604343	3.92932459800001e-07
Myeloid	chr1:100646019-100646519	0.0781245912963914	5.0028353518288	3.92932459800001e-07
Myeloid	chr15:58504822-58505322	0.0631995779315531	4.73939188613507	3.92932459800001e-07
Myeloid	chr15:70575112-70575612	0.065689278381881	4.81416120414632	3.92932459800001e-07
Myeloid	chr19:51245972-51246472	0.108671082311454	5.39800996850894	3.92932459800001e-07
Myeloid	chr4:83322324-83322824	0.111956421963066	5.40150675579745	3.92932459800001e-07
Myeloid	chr5:143233053-143233553	0.0730475345412336	3.8600089693212	3.92932459800001e-07
Myeloid	chr5:168424489-168424989	0.0905242037007726	5.14514034158099	3.92932459800001e-07
Myeloid	chr7:151332236-151332736	0.071142757205697	4.73395924808981	3.92932459800001e-07
Myeloid	chr8:39964093-39964593	0.0766894800233461	4.96185307719961	3.92932459800001e-07
Myeloid	chr20:50278094-50278594	0.100579533227675	4.50254034690664	3.93763533841532e-07
Myeloid	chr4:155758689-155759189	0.235375485722836	1.18488531192529	3.93763533841532e-07
Myeloid	chr1:43051718-43052218	0.0532906051626766	4.48282506441661	3.93837524250996e-07
Myeloid	chr13:80011510-80012010	0.0762647373367172	4.8995227875596	3.93837524250996e-07
Myeloid	chr20:7186624-7187124	0.0553277756597855	4.42212608227027	3.93837524250996e-07
Myeloid	chr20:19986289-19986789	0.101185414041875	5.38676847694173	3.93837524250996e-07
Myeloid	chr22:46549050-46549550	0.0613969090045443	4.59833045791307	3.93837524250996e-07
Myeloid	chr3:42115510-42116010	0.0816315450321676	3.91093971801192	3.93837524250996e-07
Myeloid	chr3:112681802-112682302	0.09877010205006	4.00709926077393	3.93837524250996e-07
Myeloid	chr3:143862423-143862923	0.0613166009783272	4.66180460429238	3.93837524250996e-07
Myeloid	chr4:88178218-88178718	0.0957168662438025	5.12574318315174	3.93837524250996e-07
Myeloid	chr5:61245457-61245957	0.0975529941002492	5.24410602726718	3.93837524250996e-07
Myeloid	chr5:111655062-111655562	0.0818878409316273	4.99883290621689	3.93837524250996e-07
Myeloid	chr5:125042256-125042756	0.071111512630371	4.8020882969651	3.93837524250996e-07
Myeloid	chr5:135626540-135627040	0.0776126874799229	4.93305220807883	3.93837524250996e-07
Myeloid	chr6:56759469-56759969	0.106036783691797	5.3530774591633	3.93837524250996e-07
Myeloid	chr7:94348030-94348530	0.059596172281719	4.5398725899932	3.93837524250996e-07
Myeloid	chr7:48088152-48088652	0.112598711584407	1.5463023367267	3.94299020800621e-07
Myeloid	chr14:30389659-30390159	0.0861085850882453	5.06202980660611	3.95115487860886e-07
Myeloid	chr17:607626-608126	0.0644345473137184	4.69009734406424	3.95115487860886e-07
Myeloid	chr2:68284828-68285328	0.056849136891326	4.47559141412971	3.95115487860886e-07
Myeloid	chr2:216657925-216658425	0.0725373450287576	4.62391955493655	3.95115487860886e-07
Myeloid	chr3:123816627-123817127	0.0638676968393222	4.54576524242117	3.95115487860886e-07
Myeloid	chr5:38799112-38799612	0.077820322012953	4.77846210315844	3.95115487860886e-07
Myeloid	chr6:33375098-33375598	0.096698905050262	5.23175560858861	3.95115487860886e-07
Myeloid	chr12:128403490-128403990	0.0669505309940158	4.56992006889918	3.96465157539571e-07
Myeloid	chr2:163794648-163795148	0.103990941976681	5.16287406140678	3.96465157539571e-07
Myeloid	chr9:9998924-9999424	0.0837973002669257	4.92652747906454	3.96465157539571e-07
Myeloid	chr13:99432748-99433248	0.348780121753106	1.29814878889387	3.96523058021646e-07
Myeloid	chr1:13593431-13593931	0.0940776686645823	5.21839718523913	3.97785607234055e-07
Myeloid	chr2:200252656-200253156	0.0656927344272513	4.58924755325197	3.97785607234055e-07
Myeloid	chr9:116070211-116070711	0.0656314902596239	4.69070478979744	3.97785607234055e-07
Myeloid	chr9:129762451-129762951	0.0806393812376393	4.90261677795614	3.97785607234055e-07
Myeloid	chr10:23643383-23643883	0.0940241840003289	5.04619719511783	3.99110498518767e-07
Myeloid	chr15:92343287-92343787	0.0975317340422179	4.95251306862594	3.99110498518767e-07
Myeloid	chr22:16831839-16832339	0.0737004351434731	4.67093263277726	3.99110498518767e-07
Myeloid	chr4:40649256-40649756	0.0740630334219482	4.73795133059586	3.99110498518767e-07
Myeloid	chr15:91263882-91264382	0.0915259495269692	3.88705485511577	3.99523352442522e-07
Myeloid	chr4:16636805-16637305	0.0637875802490305	4.56843831390864	4.00609898713828e-07
Myeloid	chr5:157915660-157916160	0.10425429686921	5.02324169845654	4.00609898713828e-07
Myeloid	chr22:31646396-31646896	0.0873589303434378	2.47622794942233	4.00717778889037e-07
Myeloid	chr14:101506593-101507093	0.0624395683429253	4.44376694970146	4.02046516200191e-07
Myeloid	chr3:47611491-47611991	0.0674700132688613	4.59683406895561	4.02046516200191e-07
Myeloid	chr3:122404958-122405458	0.0863770011536353	4.94853567866238	4.02046516200191e-07
Myeloid	chr9:113907224-113907724	0.0886187172905853	4.81893139027389	4.02046516200191e-07
Myeloid	chr12:26359961-26360461	0.0936493122240965	3.09689709797452	4.02186514154055e-07
Myeloid	chr1:24727426-24727926	0.230441367773874	2.06100970552007	4.02881905472874e-07
Myeloid	chr11:121550594-121551094	0.0687392425372992	4.42083669817067	4.03408714521065e-07
Myeloid	chr13:95226822-95227322	0.132104024145021	2.99934804418123	4.03408714521065e-07
Myeloid	chr17:27587530-27588030	0.0650305312345597	4.54593960609009	4.03408714521065e-07
Myeloid	chr2:159053003-159053503	0.0738432548772782	4.53861631002431	4.03408714521065e-07
Myeloid	chr4:2746102-2746602	0.428455797510344	1.36629712038178	4.04697008365619e-07
Myeloid	chr10:7541979-7542479	0.0693063026352657	4.54191611354842	4.04729027929309e-07
Myeloid	chr10:107072680-107073180	0.073176663116625	4.51376882990801	4.04729027929309e-07
Myeloid	chr12:110256598-110257098	0.127820337638524	5.31849259620394	4.04729027929309e-07
Myeloid	chr9:98146147-98146647	0.218259045365633	4.7474821567999	4.04729027929309e-07
Myeloid	chr4:54315527-54316027	0.165193070888169	2.10690054952751	4.04934398231132e-07
Myeloid	chr8:132895558-132896058	0.238575001469481	2.42356331020481	4.05330438795279e-07
Myeloid	chr5:35697947-35698447	0.117098516269615	3.77481904055589	4.06041800672908e-07
Myeloid	chr1:201696369-201696869	0.0577408567842337	4.29590454263436	4.06042662878965e-07
Myeloid	chr10:58921522-58922022	0.0735328956151678	4.49429228127341	4.06042662878965e-07
Myeloid	chr15:27884648-27885148	0.0581504903271103	4.35798699084844	4.06042662878965e-07
Myeloid	chr3:46017659-46018159	0.11419125515282	5.06060735030468	4.06042662878965e-07
Myeloid	chr3:124514144-124514644	0.068677367415321	4.52112232831213	4.06042662878965e-07
Myeloid	chr7:21539066-21539566	0.0696606408694248	4.47266387565048	4.06042662878965e-07
Myeloid	chr11:62446210-62446710	0.0565931156945603	1.3281017816901	4.0643735251219e-07
Myeloid	chr19:4837465-4837965	0.0852396091981518	3.89419108978563	4.07116658890166e-07
Myeloid	chr14:95134234-95134734	0.0850016539524151	4.69016023412844	4.07429610484758e-07
Myeloid	chr3:100865408-100865908	0.0800897695554132	4.5322640140504	4.07429610484758e-07
Myeloid	chr8:100509931-100510431	0.0805675247296505	4.11267836814077	4.0774718180059e-07
Myeloid	chr12:31192634-31193134	0.0849616649431741	4.68221268715866	4.08994239289395e-07
Myeloid	chr2:190528484-190528984	0.131253754642339	3.1523963813544	4.09291797540198e-07
Myeloid	chr15:88897258-88897758	0.120993516750517	2.96742863500825	4.10081801347329e-07
Myeloid	chr13:99590263-99590763	0.0608188785988006	4.27254646741909	4.10356440177908e-07
Myeloid	chr20:59355991-59356491	0.0883890762339604	4.49115568203574	4.10356440177908e-07
Myeloid	chr5:178453230-178453730	0.0691292119349935	4.48235712017761	4.10356440177908e-07
Myeloid	chr2:68287869-68288369	0.0682232777413249	2.49129290160487	4.11862398421942e-07
Myeloid	chr2:137964209-137964709	0.0589334364743642	4.28526899384543	4.11862398421942e-07
Myeloid	chr11:94577806-94578306	0.065257153502383	4.27674842104709	4.13408682592233e-07
Myeloid	chr8:38999701-39000201	0.0810669741810506	4.5939647369199	4.13408682592233e-07
Myeloid	chr14:65044571-65045071	0.105655138367653	4.06195474403058	4.1382774566151e-07
Myeloid	chr3:54146596-54147096	0.0638775798382281	3.35618330899187	4.1382774566151e-07
Myeloid	chr6:145051476-145051976	0.0890986798956811	3.74999860375427	4.1382774566151e-07
Myeloid	chr4:74038613-74039113	0.155357316713501	2.79083374997565	4.14697053235295e-07
Myeloid	chr10:122112567-122113067	0.0722638014151467	4.37713628415674	4.14750462132256e-07
Myeloid	chr11:76885297-76885797	0.0701376790787801	4.35172014339471	4.14750462132256e-07
Myeloid	chr15:91210152-91210652	0.0706269009776929	4.24234812903594	4.14750462132256e-07
Myeloid	chr20:32830385-32830885	0.0877595730826622	3.46300443071759	4.1516894484659e-07
Myeloid	chr6:56671578-56672078	0.0740856372380306	4.44699099329176	4.16237114087074e-07
Myeloid	chr6:166640293-166640793	0.0806302921385301	4.58043515225092	4.16237114087074e-07
Myeloid	chr7:101486744-101487244	0.117237369173826	5.01375926103196	4.16237114087074e-07
Myeloid	chr6:44012063-44012563	0.094675597771534	3.3640575131772	4.18004076995915e-07
Myeloid	chr2:227853658-227854158	0.0850056568809088	4.49673763105211	4.19395040599069e-07
Myeloid	chr5:160231657-160232157	0.0637749707716271	3.52209441225147	4.19395040599069e-07
Myeloid	chr14:23306471-23306971	0.134619754290155	2.74333951459861	4.20448753060309e-07
Myeloid	chr22:50011345-50011845	0.138845161410259	3.64141532234908	4.20448753060309e-07
Myeloid	chr1:48196167-48196667	0.0734986308193086	4.3332890625268	4.20870379038549e-07
Myeloid	chr12:113040560-113041060	0.135950786395604	5.08968096316269	4.20870379038549e-07
Myeloid	chr11:86416521-86417021	0.10402756289144	4.32518021970616	4.20965614844541e-07
Myeloid	chr6:14922136-14922636	0.0756856759620149	2.31306784940295	4.21827524545527e-07
Myeloid	chr8:128177068-128177568	0.0728209286363702	2.80597161757945	4.22152761845599e-07
Myeloid	chr12:105822023-105822523	0.063437960164103	3.9838979487504	4.22200725126266e-07
Myeloid	chr18:31042645-31043145	0.0703369871780263	4.06215243411928	4.22200725126266e-07
Myeloid	chr2:85590485-85590985	0.0737572333669956	3.96415143755265	4.22200725126266e-07
Myeloid	chr22:50008073-50008573	0.0876922510419236	3.96801836286596	4.22200725126266e-07
Myeloid	chr8:8938185-8938685	0.0775311072652521	4.26491870046372	4.22200725126266e-07
Myeloid	chr11:70315772-70316272	0.106785515200169	4.06345983231997	4.23449169215759e-07
Myeloid	chr3:40770050-40770550	0.118591229565699	3.77679183337812	4.23449169215759e-07
Myeloid	chr3:123099527-123100027	0.0897217519850254	3.96317839478236	4.23559481114005e-07
Myeloid	chr11:63503453-63503953	0.0863454977571604	4.39769645430826	4.23677982560581e-07
Myeloid	chr3:127299248-127299748	0.133570696947821	4.82477633552558	4.23677982560581e-07
Myeloid	chr7:112006384-112006884	0.0716414451133939	4.21917687929219	4.23677982560581e-07
Myeloid	chr1:241811036-241811536	0.0941274334540053	4.33641256749253	4.25339188156856e-07
Myeloid	chr10:48610649-48611149	0.0686263773414155	3.91139230283149	4.26240875991097e-07
Myeloid	chr12:53043903-53044403	0.0686376979087353	3.77389853572673	4.26240875991097e-07
Myeloid	chr7:99121606-99122106	0.0710390151937444	3.25651246000931	4.26240875991097e-07
Myeloid	chr14:34236107-34236607	0.0776053330059321	4.22042164774185	4.26827210980135e-07
Myeloid	chr11:7595405-7595905	0.0721633405191164	3.28073755728332	4.27649500739394e-07
Myeloid	chr20:59994571-59995071	0.074751778446871	2.90787471871738	4.29143301745351e-07
Myeloid	chr12:46524797-46525297	0.0841037333843699	4.16488604283357	4.29999275492605e-07
Myeloid	chr4:69735343-69735843	0.0693627488962729	3.77721611346525	4.29999275492605e-07
Myeloid	chr5:180338325-180338825	0.0699098829923646	3.84678552842786	4.29999275492605e-07
Myeloid	chr12:26523721-26524221	0.111287973726697	4.06481850717281	4.30384665392085e-07
Myeloid	chr12:101763165-101763665	0.150099489023062	4.66778386442121	4.30384665392085e-07
Myeloid	chr1:47547657-47548157	0.0841328885529323	3.46723081470584	4.30460974673502e-07
Myeloid	chr10:103648912-103649412	0.0715818185060803	3.81938251483964	4.31467099354896e-07
Myeloid	chr14:97077253-97077753	0.0883870980482124	4.1640095336956	4.31467099354896e-07
Myeloid	chr8:37553260-37553760	0.109740138288439	4.30856226714996	4.31467099354896e-07
Myeloid	chr15:75064794-75065294	0.0860287705262494	3.81057504464769	4.31682977328411e-07
Myeloid	chr6:15066865-15067365	0.0888141570503538	3.32507916817092	4.31782349402234e-07
Myeloid	chr2:8298788-8299288	0.19292185363472	2.76801908321228	4.31871026155034e-07
Myeloid	chr14:70887297-70887797	0.231292552496532	2.86272085635161	4.32163151547352e-07
Myeloid	chr10:69052685-69053185	0.0540830510983255	2.01527603871643	4.33290241381784e-07
Myeloid	chr1:182175231-182175731	0.0902497186399068	3.75451693757889	4.34490621417541e-07
Myeloid	chr4:7972061-7972561	0.0877220937722758	3.81215308207626	4.34490621417541e-07
Myeloid	chr4:24764376-24764876	0.0720414302552027	3.66542308990149	4.34490621417541e-07
Myeloid	chr19:44987215-44987715	0.0927265633706193	3.58586717022185	4.34620592085185e-07
Myeloid	chr1:112717421-112717921	0.110714204897439	2.62547793601221	4.35436465785271e-07
Myeloid	chr14:90796304-90796804	0.114811010983157	4.28260715882309	4.35849271409617e-07
Myeloid	chr10:60511761-60512261	0.0568386597881335	3.52019057549123	4.36028122712804e-07
Myeloid	chr11:34219818-34220318	0.0634628423724066	3.61768775048105	4.36028122712804e-07
Myeloid	chr5:142839554-142840054	0.0894442638137417	3.99508252259415	4.36028122712804e-07
Myeloid	chr10:42951782-42952282	0.0668529395857085	3.12997314406078	4.37476793281774e-07
Myeloid	chr2:108364557-108365057	0.0887561893303857	3.47002153736718	4.37571751723739e-07
Myeloid	chr17:21008363-21008863	0.0925716503949083	3.93637503086898	4.37966140754199e-07
Myeloid	chr2:120540353-120540853	0.0767674666079707	3.71650827961324	4.38496930096539e-07
Myeloid	chr14:68895135-68895635	0.0731282722506623	2.35170782973035	4.39028493377418e-07
Myeloid	chr20:24432021-24432521	0.0862303266220689	3.24581130131839	4.39028493377418e-07
Myeloid	chr17:75700465-75700965	0.0974278323006923	3.82877432215652	4.39789959223213e-07
Myeloid	chr9:78054162-78054662	0.143442393632981	4.37669576761783	4.39789959223213e-07
Myeloid	chr11:33214170-33214670	0.0382434184256806	1.17265315602043	4.40379625026953e-07
Myeloid	chr20:39851360-39851860	0.069352688171309	2.56455149154259	4.40379625026953e-07
Myeloid	chr3:73808746-73809246	0.0539746345015053	2.51813715755189	4.40379625026953e-07
Myeloid	chr6:167682977-167683477	0.0733417719636671	2.75630631226752	4.40379625026953e-07
Myeloid	chr7:30091568-30092068	0.063341203943954	1.85715104465657	4.40379625026953e-07
Myeloid	chr9:37657641-37658141	0.0504604359376819	2.27124371634196	4.40379625026953e-07
Myeloid	chrX:18917765-18918265	0.0626755210161832	1.5273744229729	4.40379625026953e-07
Myeloid	chr20:23048402-23048902	0.175343832397388	4.56230341191047	4.40727289815051e-07
Myeloid	chr19:7333593-7334093	0.0846520118594588	3.56089036031618	4.40902479329183e-07
Myeloid	chr2:46036910-46037410	0.0964284316183855	3.89699134062943	4.42387565505473e-07
Myeloid	chr3:66798221-66798721	0.0790645841142178	3.45828708515561	4.42387565505473e-07
Myeloid	chr15:79973761-79974261	0.106324972672907	3.32064510912861	4.4290648807304e-07
Myeloid	chr11:119729808-119730308	0.123730565912464	2.83866423777084	4.44700779113914e-07
Myeloid	chr2:216006183-216006683	0.170808049925729	1.75570331582201	4.46203862302498e-07
Myeloid	chr12:121569012-121569512	0.119491675293649	3.56903892947	4.47267152449499e-07
Myeloid	chr9:34198314-34198814	0.0954788050650671	3.9454081669334	4.47417465146522e-07
Myeloid	chr1:2207315-2207815	0.0638992767608285	3.0686128320388	4.49012214194256e-07
Myeloid	chr20:41587582-41588082	0.0987662393369536	3.36616935757639	4.49012214194256e-07
Myeloid	chr5:150245290-150245790	0.0880079004266803	3.78769295409449	4.51539836448017e-07
Myeloid	chr12:124734319-124734819	0.114020034805486	4.13419869018925	4.54750629131967e-07
Myeloid	chr19:44765599-44766099	0.125470529102103	4.11974220130877	4.55631804321865e-07
Myeloid	chr6:137240058-137240558	0.132320607864179	4.15690393118172	4.57431896288016e-07
Myeloid	chr14:105388560-105389060	0.0893869136421739	3.75374659799536	4.58600889972022e-07
Myeloid	chr8:23319134-23319634	0.0956666953224038	3.38673799699188	4.58600889972022e-07
Myeloid	chr22:24512005-24512505	0.121569829036662	2.69746881523101	4.60888018312749e-07
Myeloid	chr1:33623555-33624055	0.0545950608664052	4.80016322297436	4.61286131158017e-07
Myeloid	chr1:153652954-153653454	0.0876166476411377	5.46294850907195	4.61286131158017e-07
Myeloid	chr1:200642418-200642918	0.0835081652252976	5.39526908504606	4.61286131158017e-07
Myeloid	chr1:204422742-204423242	0.0600762898142047	4.93345624492668	4.61286131158017e-07
Myeloid	chr1:210852001-210852501	0.0743165108153144	5.23126816508646	4.61286131158017e-07
Myeloid	chr1:248710280-248710780	0.0651943119631037	5.04769548730238	4.61286131158017e-07
Myeloid	chr10:64261055-64261555	0.134993801275917	6.07503945981231	4.61286131158017e-07
Myeloid	chr10:78806518-78807018	0.0726920951312986	5.20024188317313	4.61286131158017e-07
Myeloid	chr10:92378361-92378861	0.0628815160895698	4.99718878264042	4.61286131158017e-07
Myeloid	chr10:122469074-122469574	0.0641300662051062	5.02467395124525	4.61286131158017e-07
Myeloid	chr11:21228729-21229229	0.0705106016713524	5.15749715064424	4.61286131158017e-07
Myeloid	chr11:34186228-34186728	0.0616830759897372	4.97030487442176	4.61286131158017e-07
Myeloid	chr11:45437128-45437628	0.0768977751870188	5.27923746619856	4.61286131158017e-07
Myeloid	chr11:93537789-93538289	0.163064965540733	2.68364462578062	4.61286131158017e-07
Myeloid	chr11:100821158-100821658	0.0797885430901522	5.33113060339045	4.61286131158017e-07
Myeloid	chr11:111305147-111305647	0.0711422222968032	5.1700040818069	4.61286131158017e-07
Myeloid	chr12:6476342-6476842	0.0712099387897482	5.17133854598686	4.61286131158017e-07
Myeloid	chr12:25556347-25556847	0.0531483267296673	4.76282591854931	4.61286131158017e-07
Myeloid	chr12:94180551-94181051	0.122486591260005	3.91677415364067	4.61286131158017e-07
Myeloid	chr12:109877447-109877947	0.0760959769431831	5.26450718107563	4.61286131158017e-07
Myeloid	chr13:28621407-28621907	0.0904336072653035	5.50758328652595	4.61286131158017e-07
Myeloid	chr14:25538210-25538710	0.0600483263305566	4.932806548633	4.61286131158017e-07
Myeloid	chr14:34231620-34232120	0.0627015422254976	4.99318336227497	4.61286131158017e-07
Myeloid	chr15:38208207-38208707	0.0573814858757878	4.8694613862332	4.61286131158017e-07
Myeloid	chr15:80507831-80508331	0.138038055261999	6.10674033329511	4.61286131158017e-07
Myeloid	chr15:90367465-90367965	0.07824863343509	5.30371966610028	4.61286131158017e-07
Myeloid	chr17:5657268-5657768	0.0610601846818923	4.95613152111308	4.61286131158017e-07
Myeloid	chr17:19727962-19728462	0.0581830101138053	4.8887939420465	4.61286131158017e-07
Myeloid	chr17:34238716-34239216	0.0685438130402867	5.11784279565619	4.61286131158017e-07
Myeloid	chr17:49528419-49528919	0.0629963865575256	4.99973948825671	4.61286131158017e-07
Myeloid	chr17:59515265-59515765	0.0434552823314503	4.48413806074771	4.61286131158017e-07
Myeloid	chr17:64742349-64742849	0.0777821858599508	5.29531290895017	4.61286131158017e-07
Myeloid	chr17:73262210-73262710	0.0562625681941654	4.84203265409771	4.61286131158017e-07
Myeloid	chr17:81326522-81327022	0.0486172063018043	4.63921279791917	4.61286131158017e-07
Myeloid	chr18:24274774-24275274	0.0860946433535297	5.43824508912936	4.61286131158017e-07
Myeloid	chr18:30464992-30465492	0.103537380194738	5.69878497090128	4.61286131158017e-07
Myeloid	chr18:76130774-76131274	0.109775386908342	5.78160863193555	4.61286131158017e-07
Myeloid	chr19:4715860-4716360	0.0816645201820896	5.36383492614255	4.61286131158017e-07
Myeloid	chr19:17599645-17600145	0.0742140738943276	5.22933121230996	4.61286131158017e-07
Myeloid	chr2:5915317-5915817	0.0880368652775489	5.46969513587175	4.61286131158017e-07
Myeloid	chr2:71474324-71474824	0.05311887424072	4.76205568203221	4.61286131158017e-07
Myeloid	chr2:118940335-118940835	0.0963527228517939	5.5971002572276	4.61286131158017e-07
Myeloid	chr2:126627614-126628114	0.0620905162706342	4.97950106261069	4.61286131158017e-07
Myeloid	chr2:160105334-160105834	0.0644073563943178	5.03070771191868	4.61286131158017e-07
Myeloid	chr2:170568089-170568589	0.0707132799819664	5.16152227766229	4.61286131158017e-07
Myeloid	chr20:6700899-6701399	0.126745139676975	5.98546875080287	4.61286131158017e-07
Myeloid	chr20:9072805-9073305	0.0541866807530463	4.78972126752829	4.61286131158017e-07
Myeloid	chr20:50292543-50293043	0.0767369619239129	3.49484625748189	4.61286131158017e-07
Myeloid	chr22:44648652-44649152	0.102285772315675	5.6815785729911	4.61286131158017e-07
Myeloid	chr3:25167594-25168094	0.0586618014136808	4.90021986693275	4.61286131158017e-07
Myeloid	chr3:54873187-54873687	0.0547818522794697	4.80491425695843	4.61286131158017e-07
Myeloid	chr3:64805331-64805831	0.0705732369240197	5.15874226634181	4.61286131158017e-07
Myeloid	chr3:78140642-78141142	0.0575001621565383	4.87234021775711	4.61286131158017e-07
Myeloid	chr3:125039126-125039626	0.0602905088966381	4.93842367311555	4.61286131158017e-07
Myeloid	chr3:139642966-139643466	0.124933449993278	5.96502828515498	4.61286131158017e-07
Myeloid	chr4:26238980-26239480	0.0612664998676446	4.96084148387754	4.61286131158017e-07
Myeloid	chr4:70225807-70226307	0.0654318641765567	5.05278439753447	4.61286131158017e-07
Myeloid	chr4:73869032-73869532	0.0817276677666247	5.36492299755199	4.61286131158017e-07
Myeloid	chr4:77564105-77564605	0.100775423480785	5.66053815403744	4.61286131158017e-07
Myeloid	chr4:82642272-82642772	0.0970219155624792	5.60687989936039	4.61286131158017e-07
Myeloid	chr4:150280474-150280974	0.0756582187599431	5.25640095187815	4.61286131158017e-07
Myeloid	chr5:2118131-2118631	0.064588194540532	5.03462915032907	4.61286131158017e-07
Myeloid	chr5:72472706-72473206	0.0709447114102329	5.16610474139366	4.61286131158017e-07
Myeloid	chr5:120138944-120139444	0.0596633383079465	4.92383196652849	4.61286131158017e-07
Myeloid	chr5:142684380-142684880	0.0540690087708834	4.7866984088456	4.61286131158017e-07
Myeloid	chr5:147535526-147536026	0.0829524515167739	5.38586606309834	4.61286131158017e-07
Myeloid	chr5:177545454-177545954	0.0729049962308795	5.20434648282867	4.61286131158017e-07
Myeloid	chr6:2949560-2950060	0.0803664267466884	5.34128421773192	4.61286131158017e-07
Myeloid	chr6:3403771-3404271	0.0774934510769154	5.29008440481858	4.61286131158017e-07
Myeloid	chr6:11592302-11592802	0.0751706063482672	5.24731759239681	4.61286131158017e-07
Myeloid	chr6:14517718-14518218	0.0552454867148073	4.81663961117796	4.61286131158017e-07
Myeloid	chr6:16728000-16728500	0.0683115985294497	5.11308812703058	4.61286131158017e-07
Myeloid	chr6:35049838-35050338	0.0585497193789906	4.89755323061435	4.61286131158017e-07
Myeloid	chr6:106792469-106792969	0.060723632901033	4.94841523747664	4.61286131158017e-07
Myeloid	chr6:168025697-168026197	0.0954978336370283	5.58450960822729	4.61286131158017e-07
Myeloid	chr6:169158126-169158626	0.117332757246025	5.87596963934061	4.61286131158017e-07
Myeloid	chr7:115103-115603	0.110500062134225	5.79092918742208	4.61286131158017e-07
Myeloid	chr7:46026811-46027311	0.0815664511868408	5.36214350902377	4.61286131158017e-07
Myeloid	chr8:531051-531551	0.0798351491843716	5.33195214292614	4.61286131158017e-07
Myeloid	chr8:53523678-53524178	0.106290279034231	5.73592333817193	4.61286131158017e-07
Myeloid	chr8:103137400-103137900	0.0660505278211119	5.06595394493754	4.61286131158017e-07
Myeloid	chr8:121593279-121593779	0.0688864120528238	5.12482913346328	4.61286131158017e-07
Myeloid	chr8:134235809-134236309	0.0732772865455569	5.21149606097397	4.61286131158017e-07
Myeloid	chr8:134976844-134977344	0.0857422870992903	5.43246524144089	4.61286131158017e-07
Myeloid	chr9:8329869-8330369	0.193166132291428	6.5855295050022	4.61286131158017e-07
Myeloid	chr9:108113599-108114099	0.0555566605068448	4.82445611636313	4.61286131158017e-07
Myeloid	chr9:110753680-110754180	0.086855812853658	5.45065238963023	4.61286131158017e-07
Myeloid	chr9:111038278-111038778	0.0768063245934572	3.07368780331803	4.61286131158017e-07
Myeloid	chr9:116549256-116549756	0.120453888292641	5.91320808370028	4.61286131158017e-07
Myeloid	chr9:127021651-127022151	0.0669522535948924	5.08493628594827	4.61286131158017e-07
Myeloid	chr9:127336740-127337240	0.0604592562031152	4.94232466946106	4.61286131158017e-07
Myeloid	chrX:139824104-139824604	0.0796262074488837	5.32826540641544	4.61286131158017e-07
Myeloid	chr17:81735502-81736002	0.249863233556354	2.56923146755128	4.63891754607097e-07
Myeloid	chr19:35123514-35124014	0.0598211801101259	2.62491370936974	4.64300358788583e-07
Myeloid	chr8:132947162-132947662	0.100161553538068	3.17111839450507	4.64300358788583e-07
Myeloid	chr15:31338851-31339351	0.142546518603802	1.84648652285499	4.64664308511502e-07
Myeloid	chr19:49515817-49516317	0.0911856424758877	3.06646378414161	4.65411758000251e-07
Myeloid	chr3:138863208-138863708	0.0925874046136881	3.67187174371658	4.65627400936238e-07
Myeloid	chr20:829526-830026	0.105984550515367	4.14231284946685	4.6714176248297e-07
Myeloid	chr1:207444408-207444908	0.0831837560911196	3.62518571339168	4.68339222358611e-07
Myeloid	chr4:54727278-54727778	0.131359764189507	4.06423061578754	4.69816945855174e-07
Myeloid	chr2:113127269-113127769	0.0714478834565378	3.34596643793749	4.70304091819311e-07
Myeloid	chr1:247357650-247358150	0.0933198156730026	3.57734952387414	4.74926053946469e-07
Myeloid	chr3:4828150-4828650	0.0667721105481002	3.21885625660178	4.74987391125398e-07
Myeloid	chr6:137697507-137698007	0.16034178248497	4.19740020444403	4.76180503889509e-07
Myeloid	chr14:59321094-59321594	0.0923997459381275	3.43802421476711	4.77532293142835e-07
Myeloid	chr3:188947980-188948480	0.0833606712645227	3.60739170990043	4.77611788338245e-07
Myeloid	chr1:62722685-62723185	0.111254262400665	3.49217730296645	4.80853374383593e-07
Myeloid	chr11:2945324-2945824	0.12914786885136	2.98448241079811	4.80853374383593e-07
Myeloid	chr3:125221804-125222304	0.0880741889132038	2.29794850704397	4.81368445072492e-07
Myeloid	chr20:19942882-19943382	0.120744767370292	3.11267372763763	4.83675410932341e-07
Myeloid	chr11:126991507-126992007	0.0890487721037671	4.9439931916992	4.847142052666e-07
Myeloid	chr16:72858754-72859254	0.0717058143663838	4.68126124827159	4.847142052666e-07
Myeloid	chr10:88851568-88852068	0.099869428856189	4.97229762482167	4.86371122074579e-07
Myeloid	chr12:100576650-100577150	0.0870710432862843	4.83664928896818	4.86371122074579e-07
Myeloid	chr4:186074219-186074719	0.137385874941902	5.5660858555593	4.86371122074579e-07
Myeloid	chr1:21909769-21910269	0.124680443849679	2.7661695834911	4.87617193640568e-07
Myeloid	chr14:93905532-93906032	0.0907002742261167	4.72905302143619	4.88073668598872e-07
Myeloid	chr7:41108064-41108564	0.0846264284006228	4.74280905404115	4.88073668598872e-07
Myeloid	chr6:137792321-137792821	0.160133394014237	3.50472493079871	4.88537059739738e-07
Myeloid	chr2:162159432-162159932	0.0897529932577411	4.97820224929879	4.8978204211081e-07
Myeloid	chr4:82667231-82667731	0.164145763921221	5.72507045194889	4.8978204211081e-07
Myeloid	chr2:66433348-66433848	0.0898236042322329	3.18507440864828	4.90486338444415e-07
Myeloid	chr2:210007786-210008286	0.183978736036892	4.04843849389753	4.91008179547493e-07
Myeloid	chr16:81400960-81401460	0.0870832533153969	4.77304162397136	4.91576901266986e-07
Myeloid	chr8:100360708-100361208	0.098508898586439	3.06405676652309	4.92551306958575e-07
Myeloid	chr8:101970862-101971362	0.0736132453454524	4.53332546089169	4.93378150880498e-07
Myeloid	chr9:116381217-116381717	0.0868223415373141	4.57003900498317	4.93378150880498e-07
Myeloid	chr11:63870314-63870814	0.0819619898732793	3.30430914652369	4.94934383542693e-07
Myeloid	chr16:535411-535911	0.0959500844311972	4.84382070455813	4.95104621673816e-07
Myeloid	chr9:124129268-124129768	0.0632809478944574	4.32495410693763	4.95104621673816e-07
Myeloid	chr19:15672412-15672912	0.0929245240525051	3.53767721043355	4.953588016945e-07
Myeloid	chr4:145731023-145731523	0.0794897640232106	3.03112972978543	4.95839092788668e-07
Myeloid	chr1:84603817-84604317	0.126829627699068	5.29886094931828	4.96877716630519e-07
Myeloid	chr6:162032516-162033016	0.0674948026809441	4.32027646220198	4.96877716630519e-07
Myeloid	chr9:111068711-111069211	0.0851112702782543	2.18991712668151	4.97422659062346e-07
Myeloid	chr22:29346782-29347282	0.0755519358279321	4.31176023960399	4.98616145793461e-07
Myeloid	chr11:133934600-133935100	0.0839026003058099	2.3069595777634	4.98971099604193e-07
Myeloid	chr22:39148193-39148693	0.0548849171076778	1.90698365129467	4.98971099604193e-07
Myeloid	chrX:23811093-23811593	0.15489724734949	3.47548963450389	4.99671564612677e-07
Myeloid	chr15:91515342-91515842	0.0818304796245844	4.44544338446533	5.00237632831676e-07
Myeloid	chr15:35690459-35690959	0.0710032154204303	4.27525180503655	5.03990899124702e-07
Myeloid	chr3:41117313-41117813	0.281515409905099	2.81361266984579	5.05183791626074e-07
Myeloid	chr5:151026642-151027142	0.13616392881233	3.04909065075869	5.05706946949724e-07
Myeloid	chr3:138726090-138726590	0.0871250199039309	3.39938067814997	5.06218358045393e-07
Myeloid	chr2:43539933-43540433	0.151553144839825	3.06904198489855	5.06977450733501e-07
Myeloid	chr3:9179782-9180282	0.145399357457254	2.93639817326368	5.07526560154064e-07
Myeloid	chr3:113084624-113085124	0.0780444604037146	4.34187088015634	5.07526560154064e-07
Myeloid	chr4:155675960-155676460	0.116982042048898	3.22665622800756	5.07529777565048e-07
Myeloid	chr1:46168458-46168958	0.0414935314260086	1.05231395998682	5.09130681001195e-07
Myeloid	chr14:101480477-101480977	0.0718672342232341	4.34480294730491	5.09130681001195e-07
Myeloid	chr2:231192363-231192863	0.127801268867827	4.7792756175399	5.09130681001195e-07
Myeloid	chr6:84118088-84118588	0.109605721407472	4.80419274062671	5.09130681001195e-07
Myeloid	chr3:192892967-192893467	0.147943310352366	2.0236716724892	5.10304777281518e-07
Myeloid	chr10:17084875-17085375	0.0655259535923712	3.08353699311878	5.10357801677547e-07
Myeloid	chr7:129792505-129793005	0.0756424076142532	2.13686680259195	5.10555647452751e-07
Myeloid	chr17:80942353-80942853	0.159769596806075	5.22029294175081	5.10827575132023e-07
Myeloid	chr6:139764588-139765088	0.142251627322324	3.52127235543623	5.11995685940061e-07
Myeloid	chr19:54644013-54644513	0.0675641655109691	2.05610636527078	5.13648941130391e-07
Myeloid	chr22:29217201-29217701	0.0770632669580854	2.86272271642643	5.13648941130391e-07
Myeloid	chr1:53303982-53304482	0.0752888720771556	4.22302245718368	5.14322084265256e-07
Myeloid	chr13:30107103-30107603	0.0778445652698899	4.4390138719988	5.14322084265256e-07
Myeloid	chr2:128162242-128162742	0.0817202615944524	4.22869354209158	5.14322084265256e-07
Myeloid	chr4:78774337-78774837	0.0920725972676833	3.43285561051598	5.14712655588045e-07
Myeloid	chr2:38038025-38038525	0.129680224327636	2.34898808014841	5.15602016724735e-07
Myeloid	chr18:49668473-49668973	0.0703317557773096	4.17706741838972	5.16036057763774e-07
Myeloid	chr4:113411369-113411869	0.0875461166182037	4.34970115736528	5.16036057763774e-07
Myeloid	chr6:47209839-47210339	0.0786061654044238	4.32847660425445	5.16036057763774e-07
Myeloid	chr21:21463425-21463925	0.121875998914599	4.79509672697439	5.17840084795162e-07
Myeloid	chr3:146542113-146542613	0.131458964174169	3.23135457399322	5.18411943251125e-07
Myeloid	chr10:13631567-13632067	0.11591034462638	4.58225073606863	5.19692617410798e-07
Myeloid	chr3:138842393-138842893	0.0817588609432273	4.41052589031892	5.19692617410798e-07
Myeloid	chr15:59594574-59595074	0.07243768343839	2.18495710132563	5.20083116546884e-07
Myeloid	chr2:20439516-20440016	0.247484097408429	3.64910772622023	5.21110205937366e-07
Myeloid	chr11:69141744-69142244	0.103207719030822	4.39908967186848	5.21466653298751e-07
Myeloid	chr2:85728850-85729350	0.134192630931227	2.3884057015382	5.22535737651561e-07
Myeloid	chr9:3576316-3576816	0.189284237790574	3.7883819889682	5.22546443992678e-07
Myeloid	chr1:20141846-20142346	0.0885005936890406	4.31120823136568	5.2307632620529e-07
Myeloid	chr3:138862469-138862969	0.0525210458426782	3.7427682736977	5.2307632620529e-07
Myeloid	chr9:115063424-115063924	0.0763266605737805	3.98622070687459	5.2307632620529e-07
Myeloid	chr2:217735840-217736340	0.065914759762749	3.97556880561239	5.24947177305572e-07
Myeloid	chr2:234936958-234937458	0.113817721080364	4.4222768557927	5.26738874478829e-07
Myeloid	chr7:73758769-73759269	0.090071220680608	4.2278996599476	5.26738874478829e-07
Myeloid	chr7:121516855-121517355	0.0769583332110467	4.06005707877657	5.26738874478829e-07
Myeloid	chr8:42760841-42761341	0.0862292383218534	4.35499834481796	5.26738874478829e-07
Myeloid	chr6:158057322-158057822	0.124350888618601	2.62522360754506	5.2697057277464e-07
Myeloid	chr5:157920212-157920712	0.118572292218729	3.69947682987304	5.27477398727545e-07
Myeloid	chr2:229407138-229407638	0.111721980634885	2.7764244565196	5.27905153973615e-07
Myeloid	chr2:152499881-152500381	0.244784151441887	2.97717975461384	5.28346858037131e-07
Myeloid	chr7:117241002-117241502	0.0690821291330899	3.96918981046435	5.28536580372178e-07
Myeloid	chr13:44264108-44264608	0.074768258846967	4.12941341371651	5.30340314645164e-07
Myeloid	chr22:30610285-30610785	0.131901360257829	4.5485521609546	5.30340314645164e-07
Myeloid	chr5:56530029-56530529	0.0903893134610038	4.07316440658992	5.30340314645164e-07
Myeloid	chr9:78127249-78127749	0.0886694112388773	4.19057513268985	5.30340314645164e-07
Myeloid	chr8:27651405-27651905	0.0878683526382183	2.47365427533734	5.31163575509218e-07
Myeloid	chr17:13750918-13751418	0.0831277860985249	4.18587962688748	5.32193305049668e-07
Myeloid	chr8:42476377-42476877	0.0633890573599334	3.91334832906819	5.32193305049668e-07
Myeloid	chr14:95185951-95186451	0.0783672425040506	4.0409535503402	5.34009281637318e-07
Myeloid	chr12:89947877-89948377	0.12814876677624	2.73366533760968	5.34979338616516e-07
Myeloid	chr20:23143032-23143532	0.0738054552554391	3.92425458916452	5.35874814435408e-07
Myeloid	chr16:81424711-81425211	0.144324857602419	2.24893630095973	5.35956362778495e-07
Myeloid	chr11:69377565-69378065	0.135828381373643	4.28366537409403	5.37572349853597e-07
Myeloid	chr21:39006975-39007475	0.0904970897535586	2.89673042671818	5.38685546707647e-07
Myeloid	chr2:72113046-72113546	0.078060759784276	3.5669763882646	5.39406395682196e-07
Myeloid	chr7:32616527-32617027	0.0929324688711135	3.9599457085257	5.39406395682196e-07
Myeloid	chr15:79989630-79990130	0.079245676186574	3.27057481891487	5.4039357101453e-07
Myeloid	chr16:48908173-48908673	0.109810814821125	2.33917601326192	5.4039357101453e-07
Myeloid	chr10:77899077-77899577	0.131766276590864	4.47194490776293	5.41158937520841e-07
Myeloid	chr1:116571529-116572029	0.0836165957530769	1.49104469680089	5.41312218673589e-07
Myeloid	chr4:7744067-7744567	0.114095858089452	4.30316929266735	5.4304899193588e-07
Myeloid	chr6:139295862-139296362	0.106030248306064	2.39445492495344	5.4304899193588e-07
Myeloid	chr15:60255357-60255857	0.121434321567747	3.28643506418127	5.43522415469728e-07
Myeloid	chr9:121735041-121735541	0.116894176006708	2.00905402747145	5.43727022330989e-07
Myeloid	chr19:8484261-8484761	0.114487908182678	3.21266870540508	5.44086842988503e-07
Myeloid	chr18:7924762-7925262	0.0853345767190305	3.05816468094047	5.44856696526205e-07
Myeloid	chr11:19460931-19461431	0.0725427528329784	2.72143186154914	5.46343346856468e-07
Myeloid	chr15:82021962-82022462	0.064153747340023	3.26853663779292	5.46343346856468e-07
Myeloid	chr16:4962619-4963119	0.062573883053951	3.05619655774822	5.46343346856468e-07
Myeloid	chr16:85046246-85046746	0.0876478703694678	3.31138933524537	5.46343346856468e-07
Myeloid	chr21:44838941-44839441	0.0773419376704411	2.32552163632863	5.46343346856468e-07
Myeloid	chr4:158006899-158007399	0.0950569891051844	3.87641001398713	5.46343346856468e-07
Myeloid	chr9:115099830-115100330	0.0788629143911078	3.8690470834359	5.46343346856468e-07
Myeloid	chr3:38024776-38025276	0.437996691391652	1.15679516432827	5.47269312127878e-07
Myeloid	chr2:235286553-235287053	0.0835581256658955	3.69868906689946	5.48226118529493e-07
Myeloid	chr7:37425462-37425962	0.170341517928632	3.52463372907617	5.48580278114204e-07
Myeloid	chr14:103120901-103121401	0.0574792666987047	3.80208350679969	5.50051652925107e-07
Myeloid	chr15:62940667-62941167	0.0473579499997674	2.30613844728229	5.50051652925107e-07
Myeloid	chr9:87607791-87608291	0.136485368698593	4.47035734392364	5.50051652925107e-07
Myeloid	chr2:112304461-112304961	0.0575883429500694	1.18507667631732	5.50425830267038e-07
Myeloid	chr3:23052190-23052690	0.118354221122169	2.99216219536347	5.5089678442509e-07
Myeloid	chr7:41810175-41810675	0.138644502048409	3.35348830786364	5.51022072613305e-07
Myeloid	chr17:30340559-30341059	0.120265302043736	3.0818274605186	5.51927724451248e-07
Myeloid	chr6:56863366-56863866	0.0726143629974651	3.57094110328851	5.51927724451248e-07
Myeloid	chr22:50308482-50308982	0.149475531881168	2.81937499902661	5.52944297998071e-07
Myeloid	chr1:171434679-171435179	0.061897858833309	3.66086650746479	5.55877957710309e-07
Myeloid	chr18:75827927-75828427	0.0538442117813999	3.07428389062983	5.55877957710309e-07
Myeloid	chr5:151456565-151457065	0.061985801611909	2.51083218081911	5.55877957710309e-07
Myeloid	chr10:79467621-79468121	0.0900385489563046	1.54431260523787	5.56970203799627e-07
Myeloid	chr10:126321408-126321908	0.102864813045975	3.56861580194689	5.577734704713e-07
Myeloid	chr22:40654545-40655045	0.0762041432924525	3.34600114156816	5.577734704713e-07
Myeloid	chr3:11274380-11274880	0.0652560420717889	3.46732159647183	5.577734704713e-07
Myeloid	chr10:6188442-6188942	0.0952696366660874	3.18184684722775	5.58373796170816e-07
Myeloid	chr15:78327362-78327862	0.0724588084633088	3.77304503238758	5.59720415906172e-07
Myeloid	chr20:23637774-23638274	0.0784037476681618	3.6320205206214	5.59720415906172e-07
Myeloid	chr16:85535962-85536462	0.068794264414108	2.61436609938808	5.61674001552054e-07
Myeloid	chr11:72975743-72976243	0.0563747543194494	3.46438590235051	5.63588886510317e-07
Myeloid	chr20:5535243-5535743	0.0884087688754046	3.15131480021301	5.63588886510317e-07
Myeloid	chr3:101081899-101082399	0.0845962262340283	3.55526482063344	5.63588886510317e-07
Myeloid	chr9:110875252-110875752	0.072849295299909	3.65360336214748	5.63588886510317e-07
Myeloid	chr8:55101838-55102338	0.0687521577972419	2.49294198567778	5.64215052558521e-07
Myeloid	chr14:95480164-95480664	0.1775222539651	2.24131770890465	5.64712545180063e-07
Myeloid	chr17:76381957-76382457	0.0799527420695907	2.65674729998874	5.68252229061849e-07
Myeloid	chr17:61323788-61324288	0.0810142859046787	4.56420454641246	5.69627265392304e-07
Myeloid	chr19:8607261-8607761	0.0778577791917609	1.91248690431849	5.71560136169013e-07
Myeloid	chr18:36441836-36442336	0.0651858182458649	3.51046953100238	5.71634179142475e-07
Myeloid	chr3:46209635-46210135	0.0528477720438335	4.1609152865135	5.71634179142475e-07
Myeloid	chr6:118784511-118785011	0.0790106270360351	3.25046506949025	5.71634179142475e-07
Myeloid	chrX:53281382-53281882	0.101187630477849	4.82467131895342	5.73633604349326e-07
Myeloid	chr4:73709439-73709939	0.0663091934440692	1.14567000117487	5.73720540560882e-07
Myeloid	chr7:45203955-45204455	0.0745484931271075	2.35364622864804	5.73866628281472e-07
Myeloid	chr1:145750329-145750829	0.118330648950959	4.72760936531661	5.75600781351057e-07
Myeloid	chr2:105857017-105857517	0.10382943706237	2.32284679551223	5.76599410311838e-07
Myeloid	chr8:102128331-102128831	0.112752903534345	3.20319956782147	5.76730411674392e-07
Myeloid	chr16:30997573-30998073	0.160540270718247	2.37556983782924	5.77121105544938e-07
Myeloid	chr17:81991776-81992276	0.0900995126995861	4.65646847208733	5.77481774846566e-07
Myeloid	chr14:81400172-81400672	0.123622386029593	3.96819941032337	5.77683491750283e-07
Myeloid	chr19:40619638-40620138	0.132013079960197	4.93106970671942	5.79368812962208e-07
Myeloid	chr10:29955224-29955724	0.0656108967712845	2.50679785806054	5.79698267806607e-07
Myeloid	chr20:11229605-11230105	0.0820230442830219	4.43347929069015	5.81355185179774e-07
Myeloid	chr7:37031856-37032356	0.15174611578607	3.17578759423913	5.81923573546957e-07
Myeloid	chr12:126029902-126030402	0.0767979856171254	4.4519150349757	5.83207860311178e-07
Myeloid	chr2:15730359-15730859	0.0745005693151996	2.7411862722182	5.84587499650925e-07
Myeloid	chr7:15783787-15784287	0.0855535288840133	4.24490019287493	5.8516017558142e-07
Myeloid	chr7:141945224-141945724	0.0827575219335873	4.21766937656798	5.8516017558142e-07
Myeloid	chr4:25991207-25991707	0.0985154838992599	4.40581661029227	5.87212977848093e-07
Myeloid	chr5:135434058-135434558	0.0616945127224878	3.65106040409819	5.87873350363654e-07
Myeloid	chr19:43438506-43439006	0.0900947516815668	4.35157624142888	5.89096980802597e-07
Myeloid	chr12:121144553-121145053	0.119787404422864	3.56634209054339	5.89711222799712e-07
Myeloid	chr1:56447677-56448177	0.0628412584355462	3.95810136705827	5.91055542174933e-07
Myeloid	chr9:134055836-134056336	0.0703796681170165	4.01323965402419	5.91055542174933e-07
Myeloid	chr1:6624597-6625097	0.300222253344548	2.14403709413051	5.9184406640028e-07
Myeloid	chr6:163354855-163355355	0.108196677566101	1.8579940058884	5.9184406640028e-07
Myeloid	chr7:30550942-30551442	0.0822670091782782	2.68702294516794	5.92366674187536e-07
Myeloid	chr14:76768214-76768714	0.405288584865547	2.21121856531283	5.93634300609046e-07
Myeloid	chr4:7756873-7757373	0.0775365796526921	3.05553489989038	5.93710124134457e-07
Myeloid	chr4:25173447-25173947	0.108423268468403	2.69019775168195	5.93855812160602e-07
Myeloid	chr5:151023602-151024102	0.0725313975865839	4.10751474005907	5.94780115073973e-07
Myeloid	chr13:42041620-42042120	0.155771195324439	3.04005741544062	5.95727410793089e-07
Myeloid	chr2:65294052-65294552	0.060341850552054	3.12018487371816	5.97856084120791e-07
Myeloid	chr14:92198675-92199175	0.0939658892496842	4.39935858032284	5.986714817142e-07
Myeloid	chr2:65353836-65354336	0.117229496997339	4.51626939329834	5.986714817142e-07
Myeloid	chr9:123364472-123364972	0.0767926495911772	4.03734527900453	6.02828430790088e-07
Myeloid	chr16:70428556-70429056	0.142010590791757	2.27464508758789	6.06082912256993e-07
Myeloid	chr5:72427811-72428311	0.0728244587352559	1.8645611752791	6.06184655048789e-07
Myeloid	chr4:99573752-99574252	0.0928887303776761	4.41387182608018	6.06819755309004e-07
Myeloid	chr6:170255406-170255906	0.0730543591247765	3.96321161613066	6.06819755309004e-07
Myeloid	chr10:24415751-24416251	0.129048128113371	4.60709215176618	6.0884939275013e-07
Myeloid	chr11:117970597-117971097	0.128079015301021	3.07210461127542	6.0884939275013e-07
Myeloid	chr15:89070280-89070780	0.0795320419267337	4.07269474993032	6.0884939275013e-07
Myeloid	chr5:14118962-14119462	0.0957532630234369	4.2571611598957	6.0884939275013e-07
Myeloid	chr8:38666353-38666853	0.139633725545132	2.21684224183514	6.09080268667356e-07
Myeloid	chr1:31523734-31524234	0.100907237016642	4.19518217200394	6.10885666280253e-07
Myeloid	chr11:10398489-10398989	0.0926734217560929	4.22412846676325	6.10885666280253e-07
Myeloid	chr4:83152708-83153208	0.0679208679274777	3.982124920586	6.10885666280253e-07
Myeloid	chr7:93043613-93044113	0.0803435833354962	3.88994040525023	6.10885666280253e-07
Myeloid	chr12:49703581-49704081	0.173695775988966	2.30534379620852	6.11271904919435e-07
Myeloid	chr7:12687295-12687795	0.375206532789954	1.68192078298774	6.12183173495855e-07
Myeloid	chr10:95273527-95274027	0.0784263603214516	4.04513041703168	6.1287976584896e-07
Myeloid	chr11:65370952-65371452	0.130135103760287	4.63569620383385	6.1287976584896e-07
Myeloid	chr1:25026884-25027384	0.0743711992830673	3.88352633688348	6.1718191905436e-07
Myeloid	chr1:203513066-203513566	0.0570655391219421	1.63099452996736	6.1867843329999e-07
Myeloid	chr9:109922712-109923212	0.0924875549558829	4.00626659356437	6.1929467769292e-07
Myeloid	chr9:129773506-129774006	0.130339096724263	4.51439820777095	6.1929467769292e-07
Myeloid	chr19:46981251-46981751	0.0746843834497041	3.96639709789892	6.21315589580727e-07
Myeloid	chr4:70193208-70193708	0.0864650554786051	3.92546071101392	6.21315589580727e-07
Myeloid	chr10:112811840-112812340	0.102453919170499	4.10691352830669	6.25476319903332e-07
Myeloid	chr6:37862767-37863267	0.0852258623725314	4.55012805712027	6.26427045696741e-07
Myeloid	chr19:4933404-4933904	0.109102977096945	4.04917327414483	6.29614265230783e-07
Myeloid	chr1:113453436-113453936	0.0815922138126239	4.9664523046098	6.30075511929762e-07
Myeloid	chr11:32259517-32260017	0.0955021031227281	5.31450711378252	6.30075511929762e-07
Myeloid	chr12:31029788-31030288	0.0985916964663698	5.26389497102383	6.30075511929762e-07
Myeloid	chr13:106722530-106723030	0.0768850858959997	4.996820474996	6.30075511929762e-07
Myeloid	chr13:107025957-107026457	0.0761385833507366	4.89721445067794	6.30075511929762e-07
Myeloid	chr14:74314538-74315038	0.0721714182278358	4.95451671855272	6.30075511929762e-07
Myeloid	chr15:91124307-91124807	0.0606901367250168	4.58231992267212	6.30075511929762e-07
Myeloid	chr17:10768783-10769283	0.0870076655671269	5.08366866662615	6.30075511929762e-07
Myeloid	chr2:96891511-96892011	0.0728288843471489	5.00666954471238	6.30075511929762e-07
Myeloid	chr2:202135518-202136018	0.101136431768147	5.46777405009743	6.30075511929762e-07
Myeloid	chr2:238972703-238973203	0.066940433947705	4.71810173167303	6.30075511929762e-07
Myeloid	chr20:22921899-22922399	0.128671712379896	5.7924382916143	6.30075511929762e-07
Myeloid	chr20:51448920-51449420	0.0638186934418252	4.68244186654007	6.30075511929762e-07
Myeloid	chr22:40478317-40478817	0.0623511472231722	4.65533034664882	6.30075511929762e-07
Myeloid	chr3:5423456-5423956	0.0677183672714382	4.8197672681124	6.30075511929762e-07
Myeloid	chr3:117439869-117440369	0.0829765770547554	5.09837762102615	6.30075511929762e-07
Myeloid	chr3:171320706-171321206	0.0582393017761504	4.69535028329408	6.30075511929762e-07
Myeloid	chr7:17481090-17481590	0.0759642095660352	4.89401770591664	6.30075511929762e-07
Myeloid	chr7:131896807-131897307	0.120813379139327	5.71893220720522	6.30075511929762e-07
Myeloid	chr1:160174791-160175291	0.0740096000996958	4.82865608249545	6.31402566703636e-07
Myeloid	chr10:29120121-29120621	0.0738252661580861	4.85421761647871	6.31402566703636e-07
Myeloid	chr11:8612065-8612565	0.0887145451286084	4.9894117322375	6.31402566703636e-07
Myeloid	chr11:21268144-21268644	0.0588938777802433	4.57788169852368	6.31402566703636e-07
Myeloid	chr12:59142109-59142609	0.0596037579151426	4.71124612120663	6.31402566703636e-07
Myeloid	chr13:31945472-31945972	0.0849388251321171	5.08084844609165	6.31402566703636e-07
Myeloid	chr13:110233904-110234404	0.106460996159486	5.40529508542056	6.31402566703636e-07
Myeloid	chr14:51368611-51369111	0.0904278247244915	5.12093693092726	6.31402566703636e-07
Myeloid	chr14:63155481-63155981	0.0761047193451339	4.89659418552566	6.31402566703636e-07
Myeloid	chr15:66021634-66022134	0.0892606703294634	5.11947655616226	6.31402566703636e-07
Myeloid	chr15:89705729-89706229	0.082242806715343	5.00487839935862	6.31402566703636e-07
Myeloid	chr16:11014130-11014630	0.0738761959956808	4.85517815932769	6.31402566703636e-07
Myeloid	chr18:49725995-49726495	0.0589811005369549	4.54285454654212	6.31402566703636e-07
Myeloid	chr2:205293494-205293994	0.107944540938423	5.51980491725184	6.31402566703636e-07
Myeloid	chr2:234841582-234842082	0.0654267382276912	4.68637176130963	6.31402566703636e-07
Myeloid	chr20:24826270-24826770	0.0732566367294299	4.84831571636974	6.31402566703636e-07
Myeloid	chr3:16146160-16146660	0.0638420062801034	4.7360641883132	6.31402566703636e-07
Myeloid	chr5:77102467-77102967	0.0781049892971442	4.93278203944163	6.31402566703636e-07
Myeloid	chr6:15195613-15196113	0.0658954665903383	4.71234258157333	6.31402566703636e-07
Myeloid	chr7:104971598-104972098	0.114714979276786	5.41951443547282	6.31402566703636e-07
Myeloid	chr7:117019953-117020453	0.0761841534514479	4.98646005873537	6.31402566703636e-07
Myeloid	chr8:29846452-29846952	0.0593472571449729	4.56461888745531	6.31402566703636e-07
Myeloid	chr8:76545703-76546203	0.0998938650438962	5.36868088018251	6.31402566703636e-07
Myeloid	chr12:89769082-89769582	0.149688388345494	4.5013671561393	6.31973395826261e-07
Myeloid	chr1:178093425-178093925	0.228688750970369	2.27256170670363	6.32524274936591e-07
Myeloid	chr1:91830174-91830674	0.0814002427658393	4.93499155852559	6.33284875568563e-07
Myeloid	chr1:201420198-201420698	0.0642160058155748	4.6604803899728	6.33284875568563e-07
Myeloid	chr14:69002008-69002508	0.11688748280812	5.39407043529668	6.33284875568563e-07
Myeloid	chr15:58432672-58433172	0.0669735616895608	4.72363876173435	6.33284875568563e-07
Myeloid	chr18:9740769-9741269	0.0660747003784563	4.71746046139791	6.33284875568563e-07
Myeloid	chr20:56860345-56860845	0.0646284986491143	4.63173939704741	6.33284875568563e-07
Myeloid	chr4:14827031-14827531	0.0704699185139832	4.73755043194815	6.33284875568563e-07
Myeloid	chr5:40356228-40356728	0.104952199859461	5.3319075596856	6.33284875568563e-07
Myeloid	chr7:108358431-108358931	0.087257092888629	5.17223010043495	6.33284875568563e-07
Myeloid	chr8:47522257-47522757	0.0927479467141404	5.06140257039033	6.33284875568563e-07
Myeloid	chr9:127126942-127127442	0.0635854109525693	4.60266095685181	6.33284875568563e-07
Myeloid	chr2:181407033-181407533	0.103875280783548	3.81329948134665	6.33584584172849e-07
Myeloid	chr3:55622803-55623303	0.0656508719314773	3.74301682625785	6.33584584172849e-07
Myeloid	chr4:73725961-73726461	0.0872873134489271	2.47222052706671	6.33584584172849e-07
Myeloid	chr1:161082476-161082976	0.0562601437766549	4.46043908695171	6.35373981829775e-07
Myeloid	chr1:184299009-184299509	0.0646372539700909	4.64244046614301	6.35373981829775e-07
Myeloid	chr17:62892857-62893357	0.13321563257132	4.60357730553411	6.36095001870336e-07
Myeloid	chr19:18053260-18053760	0.0755964535709265	4.22664543775957	6.36095001870336e-07
Myeloid	chr10:70192539-70193039	0.108979047590344	5.34728453085034	6.37424390711582e-07
Myeloid	chr10:70876142-70876642	0.0753495428511282	3.73659367895938	6.37424390711582e-07
Myeloid	chr14:82721151-82721651	0.0639707441222527	4.65517842009092	6.37424390711582e-07
Myeloid	chr3:24530401-24530901	0.0837233507175386	3.32485594924693	6.37424390711582e-07
Myeloid	chr3:153313571-153314071	0.0569849517182789	4.49534922980866	6.37424390711582e-07
Myeloid	chr7:73830723-73831223	0.0928121915373117	5.04563603224967	6.37424390711582e-07
Myeloid	chr4:1043485-1043985	0.0966464639768346	3.17069374924056	6.37473439416118e-07
Myeloid	chr1:12478032-12478532	0.135549943729191	1.92587213813842	6.38231642148674e-07
Myeloid	chr8:22715616-22716116	0.218098020005281	1.60665791664003	6.3899560987536e-07
Myeloid	chr6:2981411-2981911	0.11571410368229	3.79094044104519	6.39554888400184e-07
Myeloid	chr10:26555991-26556491	0.0958671852408036	5.1155619996728	6.39573150475162e-07
Myeloid	chr4:61861901-61862401	0.0845640040725801	4.75381234647678	6.39573150475162e-07
Myeloid	chr5:6404046-6404546	0.116610331910462	5.25585145302111	6.39573150475162e-07
Myeloid	chr7:25369681-25370181	0.059395889003227	4.45588794830408	6.39573150475162e-07
Myeloid	chr3:112364188-112364688	0.13336418336608	2.82326641272076	6.41073404523571e-07
Myeloid	chr2:37769184-37769684	0.0656000062667882	3.60607409057753	6.41540548693302e-07
Myeloid	chr7:80618049-80618549	0.161788583841395	4.18115115665924	6.41540548693302e-07
Myeloid	chr1:205933855-205934355	0.0671536404377586	4.54613646723175	6.41885618754964e-07
Myeloid	chr8:76581782-76582282	0.0837009885862014	4.87859852113209	6.41885618754964e-07
Myeloid	chr18:49581294-49581794	0.0918755414573801	3.78499776696644	6.43684538457034e-07
Myeloid	chr1:26579698-26580198	0.0683892890982409	3.96382112629025	6.43915531827286e-07
Myeloid	chr16:19811211-19811711	0.0593868795749436	4.46084704707035	6.44257046065095e-07
Myeloid	chr14:93965439-93965939	0.103278634428796	4.06385188562898	6.45733775339554e-07
Myeloid	chr2:9168703-9169203	0.0802575267060893	2.77883991175134	6.45733775339554e-07
Myeloid	chr4:40763215-40763715	0.117433833608408	2.73589663495203	6.46245109301678e-07
Myeloid	chr12:120762067-120762567	0.0547388412283685	4.17641620379852	6.4628063265918e-07
Myeloid	chr20:19778388-19778888	0.0747724346583897	4.58326060009619	6.4628063265918e-07
Myeloid	chr20:33096893-33097393	0.0672728783795626	4.56042837241722	6.4628063265918e-07
Myeloid	chrX:3184363-3184863	0.0870083658591928	4.97674994955781	6.4628063265918e-07
Myeloid	chr22:42676239-42676739	0.0984824862204315	4.36199655287224	6.47606556361046e-07
Myeloid	chr1:109928361-109928861	0.0544192743747166	4.37727163625508	6.48259845036986e-07
Myeloid	chr5:61567226-61567726	0.0711661651180653	4.69978253386958	6.48259845036986e-07
Myeloid	chr5:107361864-107362364	0.10691169542888	5.13698821441946	6.48259845036986e-07
Myeloid	chr7:47494543-47495043	0.0505141053582084	1.70937039815453	6.49549813623483e-07
Myeloid	chr11:84853521-84854021	0.0645987985507687	4.43129356616953	6.52544880554618e-07
Myeloid	chr15:50051741-50052241	0.0613191174475301	4.37584486266507	6.52544880554618e-07
Myeloid	chr2:43331278-43331778	0.0604458141155145	4.2445571111523	6.52544880554618e-07
Myeloid	chr3:160196491-160196991	0.077177857153986	4.47569080552157	6.52544880554618e-07
Myeloid	chr6:43926577-43927077	0.0723881093607255	4.53447129753317	6.52544880554618e-07
Myeloid	chr6:11774279-11774779	0.103226539278489	4.32065589910715	6.53055471842075e-07
Myeloid	chr16:57410334-57410834	0.0824424382416531	4.00946856909368	6.55310672598498e-07
Myeloid	chr4:138329990-138330490	0.08084003163918	4.74687307116583	6.59905138201835e-07
Myeloid	chr9:108469518-108470018	0.0796311312309343	4.43693793511746	6.59905138201835e-07
Myeloid	chr13:76723370-76723870	0.0807235552333185	2.25642405927702	6.60588044606728e-07
Myeloid	chr1:167697782-167698282	0.0994598785232136	4.20119835759997	6.61862055800201e-07
Myeloid	chr12:91274917-91275417	0.0761790312314641	4.46323718173145	6.6213414087803e-07
Myeloid	chr13:33126098-33126598	0.0684033495207006	3.25339228539145	6.6213414087803e-07
Myeloid	chr15:51186376-51186876	0.0665535682104108	4.37642906221649	6.6213414087803e-07
Myeloid	chr3:153058888-153059388	0.0869479492594106	3.23550597344056	6.6213414087803e-07
Myeloid	chr17:82654876-82655376	0.100041853957626	2.93630508547676	6.62315451260162e-07
Myeloid	chr12:66197606-66198106	0.0802949403372828	4.42371534630875	6.6427849544383e-07
Myeloid	chr4:153005916-153006416	0.0909731885907099	4.59042227489282	6.6427849544383e-07
Myeloid	chr8:86108564-86109064	0.101501311544308	4.8089416498399	6.6427849544383e-07
Myeloid	chr8:122861782-122862282	0.0651105123039353	4.28947941422981	6.6427849544383e-07
Myeloid	chr6:106782933-106783433	0.116795488215545	4.57802457073214	6.6448579761206e-07
Myeloid	chr4:74624728-74625228	0.149936418506463	4.19010298342928	6.68444204049235e-07
Myeloid	chr7:100916994-100917494	0.0827781221358072	3.26001487499621	6.68444204049235e-07
Myeloid	chr1:203996736-203997236	0.0605483236945436	4.09508348202719	6.69023469182689e-07
Myeloid	chr15:89093911-89094411	0.0840252925068273	4.57451288618047	6.69023469182689e-07
Myeloid	chr2:11375755-11376255	0.069560422870867	4.26423951413988	6.69023469182689e-07
Myeloid	chr2:237682106-237682606	0.0602033299546178	4.16669020942418	6.69023469182689e-07
Myeloid	chr12:55728829-55729329	0.186052897407063	1.49688278671231	6.70519100934616e-07
Myeloid	chr18:31102187-31102687	0.0582969794894988	2.29969631595051	6.70519100934616e-07
Myeloid	chr5:35785736-35786236	0.0846326574164883	3.67706339006806	6.70519100934616e-07
Myeloid	chr1:202589118-202589618	0.11426471644843	3.02408170771884	6.71149086050969e-07
Myeloid	chr10:17122876-17123376	0.0714495683212323	4.30838646400095	6.71230696272633e-07
Myeloid	chr15:98063908-98064408	0.0698271348573166	4.28183687821499	6.71230696272633e-07
Myeloid	chr18:56168322-56168822	0.0732411877193806	4.28811771915288	6.71230696272633e-07
Myeloid	chr2:38622170-38622670	0.0575938804408016	2.44045181606403	6.73083567392775e-07
Myeloid	chr2:38462315-38462815	0.0884899993995256	4.41905164343776	6.73655805186479e-07
Myeloid	chr11:56622443-56622943	0.0712611161239873	2.95257037757	6.74793638615871e-07
Myeloid	chr7:158432563-158433063	0.0585253852656466	1.70239227832192	6.77046751769043e-07
Myeloid	chr10:35300023-35300523	0.142217252257645	2.37879836455634	6.77538689709569e-07
Myeloid	chr1:8083547-8084047	0.0828468988279542	4.38182937919447	6.78478818828555e-07
Myeloid	chr6:56372590-56373090	0.056197918430693	3.9940333330602	6.80982728845483e-07
Myeloid	chr20:60797954-60798454	0.0656016662008047	2.40743302837723	6.81415504270147e-07
Myeloid	chr17:20063511-20064011	0.106865651319948	4.32718793485816	6.82491121985653e-07
Myeloid	chr6:17045650-17046150	0.0631832679183253	3.65938577763465	6.82491121985653e-07
Myeloid	chr18:31736563-31737063	0.0769344887534837	3.35776225328419	6.83510648212728e-07
Myeloid	chr20:41432801-41433301	0.0655981283459408	3.17258380049202	6.83510648212728e-07
Myeloid	chr9:78023066-78023566	0.130574229709756	2.41699479755099	6.83510648212728e-07
Myeloid	chr12:98999530-99000030	0.0781199436062722	3.96212404789659	6.85910638737687e-07
Myeloid	chr8:88328485-88328985	0.0667436667890269	2.54081713220165	6.8831570808202e-07
Myeloid	chr12:30242362-30242862	0.0796270926500446	3.84810031259436	6.88441321798176e-07
Myeloid	chr11:57792843-57793343	0.182865218178135	2.01943125584081	6.90324032177194e-07
Myeloid	chr13:73672612-73673112	0.0533565634548899	3.6769917926652	6.90873462683433e-07
Myeloid	chr9:131594930-131595430	0.0601230608553764	3.03931721284399	6.92863722052002e-07
Myeloid	chr1:168706494-168706994	0.0685032382133938	3.78554201062594	6.93260091783324e-07
Myeloid	chr4:8537147-8537647	0.0669512372884289	3.715710608011	6.93260091783324e-07
Myeloid	chr5:61200133-61200633	0.0601240238037257	3.93591080882608	6.93260091783324e-07
Myeloid	chr5:155302968-155303468	0.0650197785552878	3.60264784955674	6.93260091783324e-07
Myeloid	chr3:53238088-53238588	0.0905749126990261	3.76030502352741	6.93312643573927e-07
Myeloid	chr3:183539748-183540248	0.076562291990533	3.82822485639748	6.93312643573927e-07
Myeloid	chr7:150784150-150784650	0.0837848010690952	3.8818673789313	6.95654895141447e-07
Myeloid	chr9:38338929-38339429	0.0546155863962284	3.48623616530362	6.95654895141447e-07
Myeloid	chr9:106480155-106480655	0.125412846703932	4.55248772261775	6.95654895141447e-07
Myeloid	chr15:90063785-90064285	0.198831841583418	2.24436136275209	6.98166462834287e-07
Myeloid	chr16:65739552-65740052	0.124071573890412	3.74968511157462	6.98166462834287e-07
Myeloid	chr20:34553612-34554112	0.101545587285684	4.02087064657591	6.99121430164927e-07
Myeloid	chr6:6833849-6834349	0.0626253528611191	3.50520138033447	6.99907461823696e-07
Myeloid	chr3:45987880-45988380	0.16695380216204	4.18527028671821	7.01045496768881e-07
Myeloid	chr17:43540898-43541398	0.0895083940273549	3.9737139354179	7.01164139763884e-07
Myeloid	chr1:17013814-17014314	0.107440568192008	4.21963839959449	7.01823669764207e-07
Myeloid	chr7:112084389-112084889	0.157629626497965	1.73209575515296	7.01823669764207e-07
Myeloid	chr1:226973899-226974399	0.0579608502142191	2.7582519590417	7.02914457777063e-07
Myeloid	chr12:5498027-5498527	0.0497308172641504	2.88735558166065	7.02914457777063e-07
Myeloid	chr8:37023406-37023906	0.0506430454303997	2.75291449043839	7.02914457777063e-07
Myeloid	chr9:115043042-115043542	0.11137830262205	2.54380082557501	7.02914457777063e-07
Myeloid	chr15:90165637-90166137	0.119347449719419	3.394548812167	7.04083905950155e-07
Myeloid	chr13:110371847-110372347	0.0403442329606689	2.12083851608337	7.05414108298818e-07
Myeloid	chr17:79020870-79021370	0.0532497644387892	2.67929005919416	7.05414108298818e-07
Myeloid	chr7:151460098-151460598	0.0863316784616638	2.58119800407186	7.05876405882027e-07
Myeloid	chr11:69638869-69639369	0.120186210201193	2.30686302191042	7.09246833756635e-07
Myeloid	chr17:74532138-74532638	0.175167817831682	2.03339194156113	7.09906874122861e-07
Myeloid	chr19:55321721-55322221	0.0645553679108715	3.53967312783355	7.10443682376462e-07
Myeloid	chr20:57224741-57225241	0.0699002749627632	3.01215941957199	7.10634889983317e-07
Myeloid	chr15:74040521-74041021	0.0821034782422729	3.51770159616974	7.10709510046216e-07
Myeloid	chr1:41109243-41109743	0.0985864894068165	3.6529201857276	7.13007565769278e-07
Myeloid	chr3:49901795-49902295	0.0724238029120607	3.67379049948556	7.13007565769278e-07
Myeloid	chr17:62859036-62859536	0.059871533587187	1.37393971350188	7.15106180505244e-07
Myeloid	chr7:29113604-29114104	0.0823010467020839	3.72457044273714	7.17538708948722e-07
Myeloid	chr9:72440330-72440830	0.106045700929134	3.74247139168069	7.18988497654388e-07
Myeloid	chr17:55394669-55395169	0.103515506787431	2.56875572963306	7.20009892621295e-07
Myeloid	chr16:49828046-49828546	0.0516831186106505	2.49404869677207	7.20106711553333e-07
Myeloid	chr3:12193434-12193934	0.164298587710378	3.15763029178097	7.20106711553333e-07
Myeloid	chr1:223621316-223621816	0.102070453680346	4.0207714384373	7.2142449175773e-07
Myeloid	chr10:71803990-71804490	0.114472415066283	3.50590958097925	7.22321593780569e-07
Myeloid	chr21:33656988-33657488	0.115282792178157	3.75035812697488	7.24696609568563e-07
Myeloid	chr1:167826180-167826680	0.0560664310029184	1.74219299693226	7.25028991476139e-07
Myeloid	chr10:5449772-5450272	0.117325614879298	3.33187976524543	7.25902703296725e-07
Myeloid	chr22:45300680-45301180	0.0840770231574132	3.82327118551433	7.25902703296725e-07
Myeloid	chr8:141208636-141209136	0.1144398087415	3.96356195145558	7.25902703296725e-07
Myeloid	chr20:59101974-59102474	0.125761985186686	3.48578747355272	7.26966780026699e-07
Myeloid	chr7:2956649-2957149	0.0923026838372396	1.80806637961287	7.30105916734776e-07
Myeloid	chr5:142846291-142846791	0.0957492517141627	2.31487989217919	7.34417762190692e-07
Myeloid	chr8:23336364-23336864	0.0847842913161573	3.77176391444138	7.35395113261108e-07
Myeloid	chr11:36131727-36132227	0.0808398375211177	3.69404902586425	7.38226368005047e-07
Myeloid	chr6:21987363-21987863	0.0997448128862137	3.55331419480367	7.39107157299054e-07
Myeloid	chr6:167833385-167833885	0.0708121282591944	3.19155855326763	7.39107157299054e-07
Myeloid	chr3:37173725-37174225	0.0765268480261759	3.59487196316914	7.40014967155049e-07
Myeloid	chr6:7324413-7324913	0.162266010361655	2.41256111371744	7.40014967155049e-07
Myeloid	chr1:23282643-23283143	0.0600770134391207	4.93347305355647	7.40722178737148e-07
Myeloid	chr1:59367594-59368094	0.0857810752137585	5.43310263457568	7.40722178737148e-07
Myeloid	chr1:66292963-66293463	0.0634957343970443	5.01077542310382	7.40722178737148e-07
Myeloid	chr1:97906822-97907322	0.0672004386247603	5.09011732443291	7.40722178737148e-07
Myeloid	chr1:112819062-112819562	0.0916994645605501	5.52719974938338	7.40722178737148e-07
Myeloid	chr1:114040185-114040685	0.0888424767335972	5.48254172790344	7.40722178737148e-07
Myeloid	chr1:153231767-153232267	0.0816335975860379	5.36330181148453	7.40722178737148e-07
Myeloid	chr1:170662831-170663331	0.0613149013800282	4.96194421719149	7.40722178737148e-07
Myeloid	chr1:230849537-230850037	0.0634448577398624	5.00965486816062	7.40722178737148e-07
Myeloid	chr10:3087377-3087877	0.063458147737796	5.00994766346061	7.40722178737148e-07
Myeloid	chr10:5534201-5534701	0.0896280881932766	5.49496017910435	7.40722178737148e-07
Myeloid	chr10:69472442-69472942	0.059225382648871	4.91355429594105	7.40722178737148e-07
Myeloid	chr11:12889245-12889745	0.0825310862665145	5.37869522375421	7.40722178737148e-07
Myeloid	chr11:78801297-78801797	0.0908602801529944	5.51422510251804	7.40722178737148e-07
Myeloid	chr11:81343183-81343683	0.069285837041328	5.13293179017001	7.40722178737148e-07
Myeloid	chr12:90390990-90391490	0.0725638933251623	5.19776458769107	7.40722178737148e-07
Myeloid	chr12:101860172-101860672	0.0479843622548538	4.62107345652108	7.40722178737148e-07
Myeloid	chr12:108804565-108805065	0.0602404970362683	4.93726550046409	7.40722178737148e-07
Myeloid	chr13:72437298-72437798	0.0682305937212619	5.11142583348311	7.40722178737148e-07
Myeloid	chr13:106169320-106169820	0.0696787738396571	5.14085866953289	7.40722178737148e-07
Myeloid	chr13:109998721-109999221	0.0571241753535109	4.86319978549526	7.40722178737148e-07
Myeloid	chr14:68586799-68587299	0.049078494830698	4.65229256168331	7.40722178737148e-07
Myeloid	chr14:73462145-73462645	0.107524978894081	5.75227465074697	7.40722178737148e-07
Myeloid	chr14:80365525-80366025	0.0653125451438557	5.05023055547444	7.40722178737148e-07
Myeloid	chr14:98957076-98957576	0.0714618023900105	5.17629112460261	7.40722178737148e-07
Myeloid	chr15:28861111-28861611	0.0871916826228739	5.45609342410564	7.40722178737148e-07
Myeloid	chr15:51172096-51172596	0.0581992280386358	4.88918245260648	7.40722178737148e-07
Myeloid	chr16:5412721-5413221	0.0633215310744453	5.00693498927473	7.40722178737148e-07
Myeloid	chr16:56246008-56246508	0.0602200689832875	4.93679216085495	7.40722178737148e-07
Myeloid	chr17:5621052-5621552	0.112605221795276	5.81766851044314	7.40722178737148e-07
Myeloid	chr17:34503718-34504218	0.0680164087747951	5.10702131063272	7.40722178737148e-07
Myeloid	chr17:74545886-74546386	0.153021611484985	4.23295708593455	7.40722178737148e-07
Myeloid	chr17:76569883-76570383	0.0561688958319264	4.83971257278762	7.40722178737148e-07
Myeloid	chr18:22674269-22674769	0.0665374008229014	5.07623417874388	7.40722178737148e-07
Myeloid	chr18:25299286-25299786	0.0405697122692905	4.38958735325988	7.40722178737148e-07
Myeloid	chr18:29560211-29560711	0.0767136121313594	5.27586738417229	7.40722178737148e-07
Myeloid	chr18:75696297-75696797	0.132348123645153	6.04691175943899	7.40722178737148e-07
Myeloid	chr2:71596107-71596607	0.0773511573453041	5.28750071632629	7.40722178737148e-07
Myeloid	chr2:120915012-120915512	0.0575885899894995	4.87448155823006	7.40722178737148e-07
Myeloid	chr2:137912307-137912807	0.0732497203150197	5.21096788348793	7.40722178737148e-07
Myeloid	chr2:178163449-178163949	0.0812919361442825	5.35739831714294	7.40722178737148e-07
Myeloid	chr2:222992104-222992604	0.0925662280715326	5.54047941145722	7.40722178737148e-07
Myeloid	chr2:234374630-234375130	0.0526669126895355	4.75018419444955	7.40722178737148e-07
Myeloid	chr20:9021680-9022180	0.070092440127597	5.14915693827148	7.40722178737148e-07
Myeloid	chr20:24756575-24757075	0.109648795921891	5.77997426044272	7.40722178737148e-07
Myeloid	chr20:42902057-42902557	0.0581093111181318	4.88702711719752	7.40722178737148e-07
Myeloid	chr21:41622812-41623312	0.0804355259413421	5.34249354495109	7.40722178737148e-07
Myeloid	chr21:42289945-42290445	0.0694717617643648	5.13668795695766	7.40722178737148e-07
Myeloid	chr22:17571116-17571616	0.0708059929377898	5.16335979073488	7.40722178737148e-07
Myeloid	chr3:5055624-5056124	0.0940757020674005	1.89779448177999	7.40722178737148e-07
Myeloid	chr3:5787796-5788296	0.0882362000634376	5.47288447206463	7.40722178737148e-07
Myeloid	chr3:58014104-58014604	0.148662751964602	6.21222056692947	7.40722178737148e-07
Myeloid	chr3:79247081-79247581	0.0486422207595463	4.63992512803415	7.40722178737148e-07
Myeloid	chr4:23115920-23116420	0.0674123674249909	5.09452680834699	7.40722178737148e-07
Myeloid	chr4:25448707-25449207	0.0566276389703109	4.85103930439781	7.40722178737148e-07
Myeloid	chr4:148166190-148166690	0.0583696752235213	4.89325930633488	7.40722178737148e-07
Myeloid	chr4:150008482-150008982	0.077764114384026	5.29498622002364	7.40722178737148e-07
Myeloid	chr4:180119989-180120489	0.0749083026634036	5.24240757690208	7.40722178737148e-07
Myeloid	chr4:189613086-189613586	0.169865067406592	4.12842290626306	7.40722178737148e-07
Myeloid	chr5:1117430-1117930	0.0739604228709856	5.22452376979771	7.40722178737148e-07
Myeloid	chr5:10138341-10138841	0.0891867522569761	5.48799698119685	7.40722178737148e-07
Myeloid	chr5:38758925-38759425	0.0722835371799337	5.1923322837994	7.40722178737148e-07
Myeloid	chr5:66209345-66209845	0.0715030656010285	2.48437165209853	7.40722178737148e-07
Myeloid	chr5:115685922-115686422	0.0598065494394459	4.92717693275707	7.40722178737148e-07
Myeloid	chr5:151640538-151641038	0.0709545327834442	5.1662988881531	7.40722178737148e-07
Myeloid	chr6:4356806-4357306	0.0522135099375509	4.73817588022229	7.40722178737148e-07
Myeloid	chr6:22043299-22043799	0.0782466464112942	5.30368395778371	7.40722178737148e-07
Myeloid	chr6:113696945-113697445	0.135557110509512	6.08095815878391	7.40722178737148e-07
Myeloid	chr6:150576571-150577071	0.0716021563293587	5.1790436478245	7.40722178737148e-07
Myeloid	chr7:45203343-45203843	0.0972093802434146	5.60960767992288	7.40722178737148e-07
Myeloid	chr7:100918930-100919430	0.0704609329578453	5.15650903010531	7.40722178737148e-07
Myeloid	chr8:15450610-15451110	0.0927063239171414	5.54261438756817	7.40722178737148e-07
Myeloid	chr8:32884803-32885303	0.0619900407834865	4.97723870605159	7.40722178737148e-07
Myeloid	chr9:7212013-7212513	0.0720633471926134	5.18805139820624	7.40722178737148e-07
Myeloid	chr9:93416761-93417261	0.0636408117601131	5.01396597106352	7.40722178737148e-07
Myeloid	chr9:96502748-96503248	0.0528201782245978	4.75422091319661	7.40722178737148e-07
Myeloid	chr9:105522582-105523082	0.0582857804396823	4.89125410238391	7.40722178737148e-07
Myeloid	chr9:116115679-116116179	0.0676773359725915	5.10002096917103	7.40722178737148e-07
Myeloid	chr9:116355351-116355851	0.0786543231256436	5.31099176681705	7.40722178737148e-07
Myeloid	chr9:122076162-122076662	0.071210977556193	5.17135900696796	7.40722178737148e-07
Myeloid	chr9:124724626-124725126	0.069964731605163	5.14660015681259	7.40722178737148e-07
Myeloid	chrX:71989725-71990225	0.0600007930445079	4.93170150083832	7.40722178737148e-07
Myeloid	chr11:117907192-117907692	0.140597301735125	2.30791628177864	7.41044356810225e-07
Myeloid	chr2:111698802-111699302	0.159302630930311	2.2210413511873	7.41626677572018e-07
Myeloid	chr22:27134363-27134863	0.0988526344040133	3.95218755975112	7.42274765726632e-07
Myeloid	chr22:19961220-19961720	0.0899830406535109	3.62600125013645	7.42361134936893e-07
Myeloid	chr5:150599962-150600462	0.0757930012388374	3.56005414885183	7.46436848203394e-07
Myeloid	chr18:46324485-46324985	0.0992886990392905	3.71022893317263	7.49425776999901e-07
Myeloid	chr12:108907923-108908423	0.112641919387964	2.4668866830964	7.55756486833158e-07
Myeloid	chr17:76554067-76554567	0.0834738412474378	3.68981940998455	7.56875413774148e-07
Myeloid	chr7:141053558-141054058	0.105472424583696	3.51470304661335	7.59161547194778e-07
Myeloid	chr5:57166211-57166711	0.07631330666704	2.03348349994559	7.62613990992855e-07
Myeloid	chr7:73833215-73833715	0.0683923640300883	3.31108656368628	7.63870976008723e-07
Myeloid	chr1:31572719-31573219	0.0721748794547363	2.66776170260155	7.66049082799155e-07
Myeloid	chr7:82443814-82444314	0.0923168595830287	3.41290705903749	7.66049082799155e-07
Myeloid	chr22:29369351-29369851	0.0730359237359097	3.33686439999845	7.67906961905965e-07
Myeloid	chr8:89776924-89777424	0.102251082111977	3.07975379545556	7.68491568013077e-07
Myeloid	chr8:55120404-55120904	0.0464389946872476	2.62556436504369	7.71089717229691e-07
Myeloid	chr11:61158814-61159314	0.0798629476363543	2.7305096201154	7.73083556248927e-07
Myeloid	chr3:142877028-142877528	0.0555402298687307	1.85145709612508	7.7332139151703e-07
Myeloid	chr11:9001705-9002205	0.204997644033894	3.6543970914146	7.74939231180543e-07
Myeloid	chr11:14587245-14587745	0.183845377420848	5.97421586384936	7.76720045264674e-07
Myeloid	chr16:75591100-75591600	0.0739375888304853	4.79856013411549	7.76720045264674e-07
Myeloid	chr9:133476457-133476957	0.11775627181905	3.61676836545001	7.77241900655457e-07
Myeloid	chr4:3226510-3227010	0.111236669768385	3.73912575573799	7.78018580954184e-07
Myeloid	chr10:102782919-102783419	0.0949095346485567	3.69707502779721	7.78290022235463e-07
Myeloid	chr2:101830433-101830933	0.201961739027177	3.73935133711801	7.78815786740591e-07
Myeloid	chr6:93419485-93419985	0.0846560047138421	1.20960583103566	7.79258768756602e-07
Myeloid	chr14:51310292-51310792	0.0596269267193035	4.47262337648087	7.7927412705443e-07
Myeloid	chr2:222731180-222731680	0.124470479313633	5.38587546922023	7.7927412705443e-07
Myeloid	chr7:93205060-93205560	0.106066494531523	5.19147742414778	7.7927412705443e-07
Myeloid	chr5:132268662-132269162	0.0778036416913772	3.21492136967032	7.80157764270017e-07
Myeloid	chr12:108297854-108298354	0.0977058542935173	2.44366294605818	7.81088113013248e-07
Myeloid	chr2:215900266-215900766	0.0619117638389211	4.39528489170101	7.81955719307289e-07
Myeloid	chr6:6714774-6715274	0.061914422044684	4.4822168230492	7.81955719307289e-07
Myeloid	chr8:53906704-53907204	0.0776663278094454	4.69345188108795	7.81955719307289e-07
Myeloid	chr7:42578189-42578689	0.0442821835850488	1.29027065301166	7.83532778027013e-07
Myeloid	chr16:29126103-29126603	0.0931529799819743	3.62256095344924	7.85359470682542e-07
Myeloid	chr1:212470019-212470519	0.0774069900704395	4.57835275886999	7.87166234009419e-07
Myeloid	chr17:17935649-17936149	0.0631151105760851	4.43301567703759	7.87166234009419e-07
Myeloid	chr3:2968154-2968654	0.105840938069532	5.08915735911224	7.87166234009419e-07
Myeloid	chr3:23739472-23739972	0.0658125906462579	4.32408572666757	7.87166234009419e-07
Myeloid	chr9:81842670-81843170	0.116115992878396	5.05580352374934	7.87166234009419e-07
Myeloid	chr16:79329081-79329581	0.0962087186465849	3.4835372610475	7.88852916622395e-07
Myeloid	chr1:27513935-27514435	0.0894466929180257	4.83813238221438	7.8999471813113e-07
Myeloid	chr4:106707685-106708185	0.0937066549949236	5.01939581973043	7.8999471813113e-07
Myeloid	chr14:100618308-100618808	0.0834561740909334	2.56664402165992	7.90692943763967e-07
Myeloid	chr20:3711360-3711860	0.0866592336628367	3.29307811001581	7.91182456635331e-07
Myeloid	chr7:82616276-82616776	0.131611171522179	4.1406403797841	7.92371517021912e-07
Myeloid	chr3:49500891-49501391	0.0993406540656054	4.9653079705474	7.92411073561724e-07
Myeloid	chr3:114624759-114625259	0.0869782556206364	4.75756541958236	7.92411073561724e-07
Myeloid	chr12:62731016-62731516	0.0834432660057249	3.50845394327565	7.93220927946416e-07
Myeloid	chr18:48715539-48716039	0.110224304019904	2.84801167296525	7.93720388546067e-07
Myeloid	chr1:182790838-182791338	0.079635376242935	4.70905965712989	7.94835017807684e-07
Myeloid	chr16:15976888-15977388	0.072692323625141	4.59766831383425	7.94835017807684e-07
Myeloid	chr3:11465881-11466381	0.0643474281548186	4.36316237561697	7.94835017807684e-07
Myeloid	chr6:11525653-11526153	0.0950532540982217	4.86403273172647	7.94835017807684e-07
Myeloid	chr6:144590482-144590982	0.145834974493152	5.01797355138243	7.94835017807684e-07
Myeloid	chr17:48054275-48054775	0.0763999067441953	3.25792954767942	7.95232763196669e-07
Myeloid	chr9:131227308-131227808	0.0805137720432176	3.29529151145851	7.95232763196669e-07
Myeloid	chr11:44931190-44931690	0.105831590352169	4.93190251067992	7.97508739013577e-07
Myeloid	chr5:83157044-83157544	0.0804138922442843	4.6912273357553	7.97508739013577e-07
Myeloid	chr5:175590455-175590955	0.0835043679150431	4.76565736254503	7.97508739013577e-07
Myeloid	chr10:13391104-13391604	0.0745558346131297	4.5142709491599	8.00067157226893e-07
Myeloid	chr19:15231267-15231767	0.112660086662149	3.35801359005383	8.00637890231185e-07
Myeloid	chr9:27538705-27539205	0.0646446674673354	4.2975281401676	8.02821890478235e-07
Myeloid	chr1:215631358-215631858	0.0847318519665908	4.303871327996	8.05888666976252e-07
Myeloid	chr20:53737206-53737706	0.129562719423757	2.59570931744651	8.08329128397833e-07
Myeloid	chr4:158821195-158821695	0.127219320622098	5.13129587545258	8.08782789236175e-07
Myeloid	chr8:25184380-25184880	0.0895469109252291	3.29268449136925	8.09424967224036e-07
Myeloid	chr5:159184936-159185436	0.0903715836245907	3.43454657628773	8.09681875685224e-07
Myeloid	chr1:41950792-41951292	0.0862942170270794	4.52628935652326	8.11318037227874e-07
Myeloid	chr10:118405860-118406360	0.0737972011884522	4.30985617842448	8.11318037227874e-07
Myeloid	chr12:2380853-2381353	0.0643703633131262	4.17021537911977	8.11318037227874e-07
Myeloid	chr20:20259426-20259926	0.0872629143618962	4.50864471123662	8.11318037227874e-07
Myeloid	chr4:88021706-88022206	0.0800801421172005	4.44441019882827	8.11318037227874e-07
Myeloid	chr5:1118644-1119144	0.0710735147086092	4.37151184256484	8.11318037227874e-07
Myeloid	chr19:56837487-56837987	0.119773581125913	3.23148156599927	8.12921325873651e-07
Myeloid	chr17:40130557-40131057	0.110495682878003	3.29115293839993	8.12967977791582e-07
Myeloid	chr12:57797850-57798350	0.0974376169853155	4.55709043321061	8.1398457971819e-07
Myeloid	chr14:103108146-103108646	0.0694706974339212	4.24885302353816	8.1398457971819e-07
Myeloid	chr19:8592359-8592859	0.264349227592699	1.71706976210915	8.16437635851965e-07
Myeloid	chr2:55112610-55113110	0.0892753411295315	1.56030086027096	8.173795488715e-07
Myeloid	chr8:133249434-133249934	0.0867073971094091	2.79780476081274	8.173795488715e-07
Myeloid	chr10:8366011-8366511	0.0769606432283082	2.84785379659863	8.18185891174691e-07
Myeloid	chr17:68053091-68053591	0.0603541116013181	4.05904845643732	8.22471629992443e-07
Myeloid	chr2:69977089-69977589	0.0679187997955944	4.26005229426552	8.22471629992443e-07
Myeloid	chr20:7883306-7883806	0.111664381674868	4.82815985039176	8.25236655146165e-07
Myeloid	chr3:183369074-183369574	0.125220882389279	4.94883926479195	8.25236655146165e-07
Myeloid	chr22:38213811-38214311	0.146412254141752	2.70050092186582	8.25841932129331e-07
Myeloid	chr11:76858001-76858501	0.073217869670997	3.20391141638131	8.26254033486206e-07
Myeloid	chr12:6372423-6372923	0.0875246870420849	2.87754874059422	8.26254033486206e-07
Myeloid	chr12:52192109-52192609	0.0923230233698101	2.95148659902143	8.26254033486206e-07
Myeloid	chr16:80010209-80010709	0.104151267038168	4.42765285255297	8.28010834560474e-07
Myeloid	chr3:173397708-173398208	0.0859816156563669	3.02131598585867	8.28405760327268e-07
Myeloid	chr3:50450611-50451111	0.201869361031917	4.18675086614377	8.28825108396258e-07
Myeloid	chr10:6128790-6129290	0.0749133592498552	4.12925642497547	8.30794197816747e-07
Myeloid	chr4:85928728-85929228	0.122425739433517	3.15253839559254	8.30794197816747e-07
Myeloid	chr6:111075921-111076421	0.0977151647871561	4.33905498686704	8.30794197816747e-07
Myeloid	chr17:2043760-2044260	0.102022212523106	2.807762214812	8.32014224328046e-07
Myeloid	chr10:118798199-118798699	0.0770654594609425	4.19494176696288	8.33523876620669e-07
Myeloid	chr6:46730819-46731319	0.119752139652409	4.60554923164272	8.33523876620669e-07
Myeloid	chr8:125410505-125411005	0.108688093095053	4.68911346383342	8.33523876620669e-07
Myeloid	chr12:108734314-108734814	0.201482013501383	3.09181531771313	8.34029760088765e-07
Myeloid	chr14:51922589-51923089	0.0479298711514018	1.30626737036068	8.36137188699069e-07
Myeloid	chr8:26265842-26266342	0.184389586599834	5.39247951904016	8.3632551858133e-07
Myeloid	chr9:97367579-97368079	0.116726302152142	4.79292796291093	8.3632551858133e-07
Myeloid	chr5:180814190-180814690	0.122871880746215	3.5172464124981	8.37471791424526e-07
Myeloid	chr14:92846522-92847022	0.16892858708899	2.90912898018981	8.38595698918665e-07
Myeloid	chr19:3404474-3404974	0.0687460997043726	4.06198226527142	8.39136433174146e-07
Myeloid	chrX:47683697-47684197	0.068016245873365	4.06263881412738	8.39136433174146e-07
Myeloid	chr3:183537324-183537824	0.14323924242291	2.05390117073425	8.39393966252125e-07
Myeloid	chr15:98548616-98549116	0.076545327103537	2.87155962503621	8.39589614473825e-07
Myeloid	chr1:24872479-24872979	0.0799671379290101	2.39221063360663	8.41119601780213e-07
Myeloid	chr2:68900960-68901460	0.0673478458207514	2.92059933339794	8.41119601780213e-07
Myeloid	chr5:133953051-133953551	0.0710782817949569	2.14893953392197	8.44066755416569e-07
Myeloid	chr3:126964912-126965412	0.0993540835500492	4.4694229130203	8.48135730275134e-07
Myeloid	chr17:47905098-47905598	0.0660126138662193	2.06275159439896	8.49735117146225e-07
Myeloid	chr2:204530088-204530588	0.0644896941225238	3.97661830356037	8.51049533085414e-07
Myeloid	chr3:153320125-153320625	0.0691324016465168	3.91143714170859	8.51049533085414e-07
Myeloid	chr4:158796687-158797187	0.0679688397620111	3.86496541861201	8.51049533085414e-07
Myeloid	chr6:146290249-146290749	0.0835130399160485	4.00088479970829	8.51049533085414e-07
Myeloid	chr3:193942964-193943464	0.058361888578573	2.35961019599866	8.52085482939803e-07
Myeloid	chr11:65915598-65916098	0.0960583825350837	2.14676741647708	8.55123459513946e-07
Myeloid	chr3:183298794-183299294	0.074137531518072	4.07969966518384	8.57293377431535e-07
Myeloid	chr5:150123452-150123952	0.0606547377453129	2.3808483066078	8.57616600361293e-07
Myeloid	chr1:223233244-223233744	0.0626975587972499	2.37084674959709	8.60201123055292e-07
Myeloid	chr10:24957895-24958395	0.0669541441262932	3.72162678722266	8.60201123055292e-07
Myeloid	chr13:32429013-32429513	0.0588049592641161	2.29824126205227	8.60201123055292e-07
Myeloid	chr2:68857147-68857647	0.0618585376515202	2.80089644689272	8.60201123055292e-07
Myeloid	chr16:2535565-2536065	0.116261425781335	3.05382542466605	8.64285924562207e-07
Myeloid	chr19:10386120-10386620	0.145333569276601	3.46922505006732	8.64285924562207e-07
Myeloid	chr17:35896237-35896737	0.10585159973527	2.77658320429508	8.64326984663396e-07
Myeloid	chr12:27966717-27967217	0.0947609417171672	2.8483771695992	8.65009363801537e-07
Myeloid	chr20:34876041-34876541	0.367170025495557	1.53042103986727	8.65157929899822e-07
Myeloid	chr20:46631189-46631689	0.103710257125409	3.58227128299856	8.66026334066829e-07
Myeloid	chr3:102979949-102980449	0.0802590779366764	4.14956864480384	8.66026334066829e-07
Myeloid	chr17:57662908-57663408	0.177630433338912	2.44013928736988	8.66899352247344e-07
Myeloid	chr2:16656776-16657276	0.305296611815467	1.94767696987294	8.67738682415918e-07
Myeloid	chr3:57068453-57068953	0.301092556784331	1.25866032921012	8.67756698612096e-07
Myeloid	chr10:49285203-49285703	0.0823600828303077	3.96633828038706	8.68869714337485e-07
Myeloid	chr18:9849461-9849961	0.0913491920954423	3.8469088591905	8.68869714337485e-07
Myeloid	chr2:20615919-20616419	0.0607710640160467	3.84436011836859	8.68869714337485e-07
Myeloid	chr5:127871446-127871946	0.078449767542643	2.76944043138472	8.68869714337485e-07
Myeloid	chr6:33160717-33161217	0.0827982877605857	2.20210035857957	8.69173574063287e-07
Myeloid	chr5:139482066-139482566	0.137168058056639	1.74827370524718	8.70059464001574e-07
Myeloid	chr14:80491075-80491575	0.0637348211644811	1.76860079096138	8.71470257293052e-07
Myeloid	chr8:143038706-143039206	0.0915461506390468	1.84193056722576	8.71488327227489e-07
Myeloid	chr21:41140907-41141407	0.0756947201866721	3.25288940485485	8.7172235182158e-07
Myeloid	chr8:140541923-140542423	0.0930873419004705	2.41854298011353	8.7380863856811e-07
Myeloid	chr10:114400024-114400524	0.0582611051349963	3.62082402174242	8.74715457104718e-07
Myeloid	chr9:88872111-88872611	0.066498193700366	3.35926806197651	8.74715457104718e-07
Myeloid	chr4:156968468-156968968	0.150352089240596	3.33777883282126	8.76987035225e-07
Myeloid	chr11:10657968-10658468	0.0823940220518674	2.94811357844231	8.77278955590768e-07
Myeloid	chr1:168484969-168485469	0.0429398356123022	1.25511281310618	8.77718621636854e-07
Myeloid	chr6:159595060-159595560	0.0689345569604611	3.72047439012681	8.80863882482271e-07
Myeloid	chr6:142294632-142295132	0.16405245204701	2.5757603131655	8.82366369740158e-07
Myeloid	chr15:58444960-58445460	0.0441523096581066	1.42366315572925	8.83556737760893e-07
Myeloid	chr2:119518623-119519123	0.0726955021954995	2.96628675188832	8.83556737760893e-07
Myeloid	chr4:86453153-86453653	0.0548248138286987	3.00027024872289	8.83556737760893e-07
Myeloid	chr11:11553339-11553839	0.0581386694151814	3.33184551123575	8.86656047291876e-07
Myeloid	chr4:95505184-95505684	0.0685956394870085	3.571259642858	8.86656047291876e-07
Myeloid	chr12:54337353-54337853	0.0854086042973508	3.92928655284315	8.89499734567094e-07
Myeloid	chr6:111966466-111966966	0.0799454256658524	3.59953619252737	8.89499734567094e-07
Myeloid	chr1:245054377-245054877	0.0615946961140307	1.79007128279204	8.95950701963864e-07
Myeloid	chr11:86069690-86070190	0.253855106743234	2.68155952970881	8.95960251861099e-07
Myeloid	chr1:165903860-165904360	0.10133458994485	3.02215895324902	9.00841335613024e-07
Myeloid	chr2:25273607-25274107	0.150627808094528	2.0857946468467	9.06058377205085e-07
Myeloid	chr17:78883284-78883784	0.14263776311732	2.09827584777493	9.06083576985718e-07
Myeloid	chr3:16510023-16510523	0.184387222015478	2.03513105302649	9.06083576985718e-07
Myeloid	chr3:46406404-46406904	0.136714661361432	2.89316887222103	9.06083576985718e-07
Myeloid	chr4:186606632-186607132	0.0416871087637567	1.27578665092485	9.08446401279454e-07
Myeloid	chr16:73086139-73086639	0.10895504645613	4.22109415168744	9.11562815293493e-07
Myeloid	chr1:228527511-228528011	0.0635736089555959	1.9368462356578	9.14346595504217e-07
Myeloid	chr2:128733000-128733500	0.0844861118015278	3.46264081620919	9.14826130710639e-07
Myeloid	chr3:25603662-25604162	0.0741000597069871	4.409092980399	9.16994835250212e-07
Myeloid	chr6:39496976-39497476	0.0850488188686756	2.63157531228539	9.1810079660346e-07
Myeloid	chr10:3107279-3107779	0.0773733556690612	4.17001306913416	9.20008954555206e-07
Myeloid	chr5:150112527-150113027	0.0570935919541619	2.27762204262225	9.21249515238774e-07
Myeloid	chr5:170358108-170358608	0.0974249623241225	2.30654334205688	9.21478493457372e-07
Myeloid	chr12:93803429-93803929	0.112110607924389	3.16889748820492	9.22646809536395e-07
Myeloid	chr2:26012380-26012880	0.0781438297633054	4.29684980346055	9.22894471451277e-07
Myeloid	chr17:77901439-77901939	0.103500046905114	3.55965882065807	9.24395943066345e-07
Myeloid	chr2:37829498-37829998	0.089667329721408	4.57026875338978	9.25928421434435e-07
Myeloid	chr20:37160524-37161024	0.077094385948789	4.28774194011172	9.25928421434435e-07
Myeloid	chr9:75100746-75101246	0.0692491326043159	3.52529455744676	9.27509626160009e-07
Myeloid	chr5:32018407-32018907	0.131342959847817	3.66386230880278	9.28160811590133e-07
Myeloid	chr10:73969299-73969799	0.137321752895075	5.09474258382321	9.32162797159593e-07
Myeloid	chr9:127339480-127339980	0.0715343654810617	4.22104342513781	9.32162797159593e-07
Myeloid	chr22:38947268-38947768	0.149578653622452	3.49308749286231	9.40349475182209e-07
Myeloid	chr11:109993733-109994233	0.079273336385962	4.20198261629744	9.4159118072595e-07
Myeloid	chr17:55452366-55452866	0.054878783668554	3.92965947701028	9.4159118072595e-07
Myeloid	chr9:97042461-97042961	0.0699650701576729	4.21354100069279	9.4159118072595e-07
Myeloid	chr16:11669611-11670111	0.226284556988993	1.65357299147517	9.42204173185874e-07
Myeloid	chr15:31274848-31275348	0.0797782392976665	4.29352427877146	9.44824791237522e-07
Myeloid	chr17:43853650-43854150	0.0802374615631327	4.30646050711246	9.47857964397266e-07
Myeloid	chr5:170404369-170404869	0.22643734787627	3.17582696468549	9.50387203139748e-07
Myeloid	chr4:40427095-40427595	0.092578336571325	4.45032224550636	9.54590516299678e-07
Myeloid	chr1:180279009-180279509	0.104857926413242	4.51350206555763	9.57796420968128e-07
Myeloid	chr22:38891176-38891676	0.0666489780608679	3.92910788465232	9.57796420968128e-07
Myeloid	chr20:3251734-3252234	0.0687680635992224	2.42987197077509	9.60722933777064e-07
Myeloid	chr7:6500447-6500947	0.0752477962211956	4.05032718107499	9.61084120041992e-07
Myeloid	chr10:5545802-5546302	0.0853301799211536	4.03501227153501	9.67455298429343e-07
Myeloid	chr11:92765744-92766244	0.0670020806206804	4.11318738945284	9.67455298429343e-07
Myeloid	chr5:113489278-113489778	0.12974592215328	2.08389960263908	9.70025202530443e-07
Myeloid	chr11:122864647-122865147	0.0856091255086572	4.35610152270467	9.73695570896742e-07
Myeloid	chr17:77394466-77394966	0.0622142938194219	2.26382286934744	9.7373835659662e-07
Myeloid	chr10:48798440-48798940	0.130954577892073	2.76458662486168	9.74539780369076e-07
Myeloid	chr7:1460955-1461455	0.0777172100841316	2.61190065485093	9.75477047865083e-07
Myeloid	chr4:139808281-139808781	0.104700044349682	2.5179317466107	9.77085383473614e-07
Myeloid	chr5:132497593-132498093	0.0998013875873638	2.17854433418237	9.80664203856366e-07
Myeloid	chr1:173193488-173193988	0.114224888159404	3.07551399179822	9.89080475772753e-07
Myeloid	chr6:116518587-116519087	0.0634729137299817	3.77420129719126	9.93761586017337e-07
Myeloid	chr18:3624755-3625255	0.110127007057625	2.6625679571797	9.95436939133038e-07
Myeloid	chr9:106482700-106483200	0.145419771860152	4.81538150639928	9.9718329574832e-07
Myeloid	chr6:35318257-35318757	0.0725582518468689	3.73759723587974	1.00021906957465e-06
Myeloid	chr3:52062431-52062931	0.15293593791697	2.3699580382328	1.00261564579671e-06
Myeloid	chr6:43715896-43716396	0.125625147594649	3.76760226074814	1.00262151287286e-06
Myeloid	chr16:11208819-11209319	0.0824992954224268	2.30395624170949	1.00295022853064e-06
Myeloid	chr15:40923469-40923969	0.0800785779197493	3.71364720956709	1.00679202766846e-06
Myeloid	chr8:19267554-19268054	0.0742235563849554	2.11946806745986	1.00870008462622e-06
Myeloid	chr1:4638221-4638721	0.115714465272565	4.28801645266677	1.00987094428572e-06
Myeloid	chr2:10896506-10897006	0.0658591987860144	3.6186264076432	1.00987094428572e-06
Myeloid	chr7:149769273-149769773	0.0701278293547346	3.69091869957408	1.00987094428572e-06
Myeloid	chr17:4946245-4946745	0.131744790864206	2.96486184703011	1.01236778285509e-06
Myeloid	chr7:134719974-134720474	0.0805129622051312	4.30358285496138	1.01236778285509e-06
Myeloid	chr10:5606517-5607017	0.0651459538811965	4.80878178328768	1.01246433995817e-06
Myeloid	chr13:45521226-45521726	0.11550338187357	5.48622092721317	1.01246433995817e-06
Myeloid	chr13:110416649-110417149	0.0657623577543786	4.86423498554734	1.01246433995817e-06
Myeloid	chr17:41464632-41465132	0.064326528538902	4.8172075090865	1.01246433995817e-06
Myeloid	chr2:66131411-66131911	0.0671488716454047	4.72241682923091	1.01246433995817e-06
Myeloid	chr2:121969071-121969571	0.0681484598703288	4.74293291565094	1.01246433995817e-06
Myeloid	chr3:12939043-12939543	0.0770623595237794	4.96035713202181	1.01246433995817e-06
Myeloid	chr3:133124469-133124969	0.0548100440534388	4.35060331513128	1.01246433995817e-06
Myeloid	chr3:133742709-133743209	0.0753877601040895	5.05496507383646	1.01246433995817e-06
Myeloid	chr5:83146030-83146530	0.0601156917372664	4.64706569257638	1.01246433995817e-06
Myeloid	chr5:94545925-94546425	0.092480981730721	5.28405061922424	1.01246433995817e-06
Myeloid	chr6:161369257-161369757	0.0870908537196581	5.11499025889255	1.01246433995817e-06
Myeloid	chr7:39338180-39338680	0.0866120228736334	5.07728778627219	1.01246433995817e-06
Myeloid	chr7:77424996-77425496	0.0492967029198643	4.4649145272489	1.01246433995817e-06
Myeloid	chr8:22747624-22748124	0.0800827191915036	3.62369927284237	1.01246433995817e-06
Myeloid	chr8:120544817-120545317	0.0776792032862207	5.07633205939988	1.01246433995817e-06
Myeloid	chr9:12972560-12973060	0.0858508273480991	5.19447042890605	1.01246433995817e-06
Myeloid	chr9:87254822-87255322	0.0790679529172766	4.98788107240119	1.01246433995817e-06
Myeloid	chr9:99579940-99580440	0.078134400513011	5.01935193452926	1.01246433995817e-06
Myeloid	chr10:14382037-14382537	0.0612277106241445	2.44804905600175	1.01409349774909e-06
Myeloid	chr17:31786742-31787242	0.0746028110370174	4.90621763819559	1.01540496645366e-06
Myeloid	chr2:200156411-200156911	0.0700262799961672	4.91870745338913	1.01540496645366e-06
Myeloid	chr2:237858301-237858801	0.151323516097041	2.94337920862323	1.01540496645366e-06
Myeloid	chr3:11385319-11385819	0.0590657003128451	4.54483374771025	1.01540496645366e-06
Myeloid	chr3:45628807-45629307	0.0655857989153759	4.73022153311806	1.01540496645366e-06
Myeloid	chr3:141099449-141099949	0.0920555790780178	5.16269650818908	1.01540496645366e-06
Myeloid	chr5:132050084-132050584	0.113249817570862	5.40937639425462	1.01540496645366e-06
Myeloid	chr6:124819308-124819808	0.136875972368619	5.73528277229304	1.01540496645366e-06
Myeloid	chr8:88300503-88301003	0.0625241519456424	4.62350385275302	1.01540496645366e-06
Myeloid	chr9:7676590-7677090	0.0938522261788133	5.18981108775318	1.01540496645366e-06
Myeloid	chr9:70480656-70481156	0.100865796791663	5.34643100328347	1.01540496645366e-06
Myeloid	chr12:26648543-26649043	0.0893873508658368	4.27892085160556	1.01666141051387e-06
Myeloid	chr10:50051868-50052368	0.0753377046044572	4.88840374871419	1.01850455683055e-06
Myeloid	chr11:45596932-45597432	0.0531723903802099	4.40002467147298	1.01850455683055e-06
Myeloid	chr15:80339735-80340235	0.0672562584118556	4.81266613498607	1.01850455683055e-06
Myeloid	chr16:13909784-13910284	0.0710355074886351	4.81264269495799	1.01850455683055e-06
Myeloid	chr22:30202430-30202930	0.0719463621887044	4.61259789568502	1.01850455683055e-06
Myeloid	chr5:154141468-154141968	0.0534771678047326	4.40788090732801	1.01850455683055e-06
Myeloid	chr5:160629326-160629826	0.15099130902685	5.86077787013117	1.01850455683055e-06
Myeloid	chr6:71107746-71108246	0.0706769646108861	4.79356315087093	1.01850455683055e-06
Myeloid	chr8:27691322-27691822	0.0541915432058119	4.3802787252576	1.01850455683055e-06
Myeloid	chr8:61054173-61054673	0.0565089889019675	4.54996734243788	1.01850455683055e-06
Myeloid	chr9:77561608-77562108	0.0575746292418292	4.58729633244941	1.01850455683055e-06
Myeloid	chr17:19418632-19419132	0.0954444437245749	3.95342901718575	1.02025577129694e-06
Myeloid	chr6:52737909-52738409	0.0553331758176273	1.64483976697963	1.02025577129694e-06
Myeloid	chr6:108656074-108656574	0.0988104657147204	4.04418278431635	1.02025577129694e-06
Myeloid	chr15:81023439-81023939	0.207979443727346	2.20403950208811	1.02112391482081e-06
Myeloid	chr1:35264845-35265345	0.085243748657325	4.91819627278103	1.02153925397118e-06
Myeloid	chr12:111175281-111175781	0.0800917410490411	4.96261724908057	1.02153925397118e-06
Myeloid	chr16:11129488-11129988	0.0554172557142366	4.45934620337237	1.02153925397118e-06
Myeloid	chr17:49514172-49514672	0.048929424588332	4.30863187493013	1.02153925397118e-06
Myeloid	chr9:5560392-5560892	0.125401113771721	5.61731773849471	1.02153925397118e-06
Myeloid	chr15:93297048-93297548	0.0762475712306471	4.14105557873095	1.02188292277312e-06
Myeloid	chr1:65260731-65261231	0.0826444796103288	3.80364545208418	1.0227772658759e-06
Myeloid	chr1:150789306-150789806	0.0681091367093543	3.6618016179658	1.0227772658759e-06
Myeloid	chr12:94073302-94073802	0.0751035145010444	2.93188257586975	1.0227772658759e-06
Myeloid	chr3:69294258-69294758	0.0928319682517036	3.85612129433001	1.0227772658759e-06
Myeloid	chr7:72805822-72806322	0.0788388415639766	3.82071727411645	1.0227772658759e-06
Myeloid	chrX:44012669-44013169	0.0929239477081328	2.86637852798374	1.0227772658759e-06
Myeloid	chr10:88853059-88853559	0.143492750162676	5.46727121524026	1.02465877875336e-06
Myeloid	chr14:79051349-79051849	0.0679329784868989	4.67097577123018	1.02465877875336e-06
Myeloid	chr18:76545904-76546404	0.060443461908827	4.52108615308861	1.02465877875336e-06
Myeloid	chr2:71614909-71615409	0.119095201748803	5.45420466662588	1.02465877875336e-06
Myeloid	chr4:77650747-77651247	0.0688929278217931	4.75802542474493	1.02465877875336e-06
Myeloid	chr1:223707442-223707942	0.0875485426528863	3.13857923225297	1.02590693537012e-06
Myeloid	chr22:37591027-37591527	0.076908288673499	3.72963922339092	1.02590693537012e-06
Myeloid	chr19:18415406-18415906	0.0890664933730988	2.46286047722869	1.02600292811221e-06
Myeloid	chr1:228175328-228175828	0.10651391755086	4.29839002444362	1.02758517031685e-06
Myeloid	chr10:103197094-103197594	0.066748213597774	3.78755119693827	1.02758517031685e-06
Myeloid	chr10:78433749-78434249	0.0612567863832535	4.55763820986947	1.02763797863345e-06
Myeloid	chr16:82245025-82245525	0.134523299946221	5.40355607004958	1.02763797863345e-06
Myeloid	chr2:163736004-163736504	0.105557416038194	5.19783952152111	1.02763797863345e-06
Myeloid	chr20:47124219-47124719	0.0688382075721606	4.70829923674272	1.02763797863345e-06
Myeloid	chr5:169945692-169946192	0.0628939922522403	4.47662361549839	1.02763797863345e-06
Myeloid	chr6:51273175-51273675	0.0729629747798131	4.80883629955049	1.02763797863345e-06
Myeloid	chr8:87917921-87918421	0.0840036568950112	4.95090708200734	1.02763797863345e-06
Myeloid	chr20:52048913-52049413	0.0845928462938205	4.04446847664605	1.02844397703163e-06
Myeloid	chr7:103679695-103680195	0.0833742821487494	3.39279832493159	1.02844397703163e-06
Myeloid	chr13:110108844-110109344	0.0606362416864176	4.43022398461792	1.03122970508269e-06
Myeloid	chr6:5979542-5980042	0.0711087918087902	4.60415190346433	1.03122970508269e-06
Myeloid	chr7:81684879-81685379	0.0893590115444764	2.41742685204557	1.03181770997435e-06
Myeloid	chr19:3368043-3368543	0.082721458765317	4.12209564691906	1.03362251268995e-06
Myeloid	chr1:217029153-217029653	0.0762010854817618	4.67312641689409	1.03438020960957e-06
Myeloid	chr10:93384011-93384511	0.0827641099417702	4.75521845626583	1.03438020960957e-06
Myeloid	chr15:62439675-62440175	0.054905153728176	4.320019768835	1.03438020960957e-06
Myeloid	chr2:27001915-27002415	0.0757107214075662	4.66287535654636	1.03438020960957e-06
Myeloid	chr2:68948700-68949200	0.0977533663854663	5.06835634875908	1.03438020960957e-06
Myeloid	chr2:152418636-152419136	0.0791741688887733	4.82126092484396	1.03438020960957e-06
Myeloid	chr7:78902687-78903187	0.0739897956209961	4.71007657819864	1.03438020960957e-06
Myeloid	chr3:4826323-4826823	0.118144797605145	4.39752257571937	1.03458906832906e-06
Myeloid	chr1:182197456-182197956	0.0772682349121711	4.76544255441558	1.03769236861052e-06
Myeloid	chr2:85771861-85772361	0.0483769067244374	3.38189085990763	1.03769236861052e-06
Myeloid	chrX:28278578-28279078	0.0738069880279441	4.59268881770125	1.03769236861052e-06
Myeloid	chr8:143112653-143113153	0.111087876895752	2.04092669659782	1.03863674792589e-06
Myeloid	chr11:109040770-109041270	0.0894274209959283	4.85328154135971	1.04121136068547e-06
Myeloid	chr3:27554647-27555147	0.0966599980778687	5.0938747414499	1.04121136068547e-06
Myeloid	chr5:72504018-72504518	0.0638281355521579	4.41478588769032	1.04121136068547e-06
Myeloid	chr2:236787913-236788413	0.082979827825994	3.28844495390379	1.04412568913372e-06
Myeloid	chr1:112580096-112580596	0.062077378113137	4.37429663542577	1.04472998603633e-06
Myeloid	chr6:87819279-87819779	0.0530718709307062	4.1068316724387	1.04472998603633e-06
Myeloid	chr13:43006771-43007271	0.0859184282049777	3.99065773043991	1.0450782765277e-06
Myeloid	chr9:68551114-68551614	0.117980670007428	4.3344144517098	1.0450782765277e-06
Myeloid	chr18:10289881-10290381	0.0751455967743846	3.55978378305622	1.04620301724163e-06
Myeloid	chr5:53422563-53423063	0.0643516357777653	1.72246165323399	1.04732129446148e-06
Myeloid	chr15:79947024-79947524	0.0545638125622578	4.21777050551068	1.04799945521634e-06
Myeloid	chr18:56508475-56508975	0.0588954979976817	4.32347069212286	1.04799945521634e-06
Myeloid	chr2:172285009-172285509	0.077743020831598	4.59738419389071	1.04799945521634e-06
Myeloid	chr4:113809243-113809743	0.0753686996335198	4.48869393223925	1.04799945521634e-06
Myeloid	chr6:143972862-143973362	0.0847257299582239	4.68565147001988	1.04799945521634e-06
Myeloid	chr10:90775313-90775813	0.140328664028363	5.35540834864875	1.05166213133638e-06
Myeloid	chr17:66466892-66467392	0.0696547949886539	4.50688569561231	1.05166213133638e-06
Myeloid	chr20:50266856-50267356	0.0548256594933264	4.31913766332664	1.05166213133638e-06
Myeloid	chr22:43726408-43726908	0.0606740285402042	4.28299141092436	1.05166213133638e-06
Myeloid	chr7:95550012-95550512	0.0826445818277745	4.50810373231668	1.05166213133638e-06
Myeloid	chr2:45888200-45888700	0.0991925289648814	2.86736830573246	1.05227696170729e-06
Myeloid	chr4:139692466-139692966	0.128177150230389	4.12887103953952	1.05450490152302e-06
Myeloid	chr12:94123071-94123571	0.0726617412773256	4.49606283405346	1.05526067783824e-06
Myeloid	chr16:47584419-47584919	0.0861219617313493	4.63994235861215	1.05526067783824e-06
Myeloid	chr17:68579791-68580291	0.0533667359046212	4.17514285108521	1.05526067783824e-06
Myeloid	chr8:28882886-28883386	0.144217613342806	1.46022019020524	1.05573752751283e-06
Myeloid	chr13:30746036-30746536	0.0907483813294979	3.55894904766943	1.0568901381053e-06
Myeloid	chr17:36921150-36921650	0.071357507020338	3.09678634972969	1.0568901381053e-06
Myeloid	chr1:186618363-186618863	0.135624005784693	1.82228082611163	1.05733410868603e-06
Myeloid	chr7:47520286-47520786	0.0536196780952144	4.02075944180389	1.05887145893078e-06
Myeloid	chr1:91072762-91073262	0.0761258202662941	3.0188504409735	1.06035603942523e-06
Myeloid	chr7:99120461-99120961	0.0732625445692191	3.64528082658483	1.06035603942523e-06
Myeloid	chr12:562135-562635	0.16436886036109	3.97698269580817	1.06343839759958e-06
Myeloid	chr3:129525254-129525754	0.114925008961581	4.48452263208234	1.06458011429419e-06
Myeloid	chr16:55500459-55500959	0.0646502701374962	4.22136074096496	1.06682685671539e-06
Myeloid	chr5:80904463-80904963	0.0604265386029957	4.20155473891426	1.06682685671539e-06
Myeloid	chr7:112791-113291	0.0819371430875171	4.47676992695129	1.06682685671539e-06
Myeloid	chr5:132301839-132302339	0.118543716985501	4.52415744110587	1.06809097490153e-06
Myeloid	chr2:202172843-202173343	0.119599949465013	2.81704068960391	1.06909329314541e-06
Myeloid	chr13:106710173-106710673	0.0658742204930256	4.29830535132976	1.07070968274991e-06
Myeloid	chr16:85286005-85286505	0.0595848167879771	4.03865045628167	1.07070968274991e-06
Myeloid	chr5:5025914-5026414	0.0718178213354888	4.25409646512937	1.07070968274991e-06
Myeloid	chr15:83100026-83100526	0.0494211299189699	1.04518098324861	1.07105383327763e-06
Myeloid	chr19:44847386-44847886	0.079877789915566	2.11586638156368	1.07113921974438e-06
Myeloid	chr16:55480261-55480761	0.066874476668687	4.19822869913461	1.07417536967361e-06
Myeloid	chr2:179995706-179996206	0.0682361894290984	2.39350884731709	1.07417536967361e-06
Myeloid	chr3:53303895-53304395	0.0840404557936218	4.33596429944465	1.07417536967361e-06
Myeloid	chr4:141329076-141329576	0.112377153428285	4.94372724508694	1.07417536967361e-06
Myeloid	chr5:178312752-178313252	0.0831139085794212	2.08074069476631	1.07417536967361e-06
Myeloid	chr6:37242313-37242813	0.0623794786335244	2.04491604400909	1.07417536967361e-06
Myeloid	chr6:71393331-71393831	0.0683436176770058	4.37346026357897	1.07417536967361e-06
Myeloid	chr10:112951789-112952289	0.110815857427897	2.30990401433899	1.07423675230153e-06
Myeloid	chr10:69979126-69979626	0.110370744821663	3.62532996126039	1.07742254202758e-06
Myeloid	chr11:16817219-16817719	0.0747184818482411	4.42183965214605	1.07742254202758e-06
Myeloid	chr12:96223777-96224277	0.102558097651648	4.0733640603801	1.07742254202758e-06
Myeloid	chr13:110541451-110541951	0.068898721709197	4.2389393175072	1.07742254202758e-06
Myeloid	chr19:33541438-33541938	0.0896580742548283	3.37012367317516	1.07742254202758e-06
Myeloid	chr3:44048490-44048990	0.0748919501849471	3.19329725559718	1.07742254202758e-06
Myeloid	chr6:121435372-121435872	0.072326347527448	2.76490905687327	1.07742254202758e-06
Myeloid	chr11:119680723-119681223	0.0683592473120943	3.67435011149301	1.08099249721406e-06
Myeloid	chr3:11636193-11636693	0.0560198642798665	3.92780877182709	1.08142172864123e-06
Myeloid	chr8:133912235-133912735	0.065223574556811	4.15643657617833	1.08142172864123e-06
Myeloid	chr9:121735761-121736261	0.0961092962822174	4.16008783585855	1.08249147462283e-06
Myeloid	chr2:66434812-66435312	0.11043558863088	1.91944555697153	1.08290948846194e-06
Myeloid	chr16:78800450-78800950	0.0669099530302728	3.69630805734873	1.08408498663382e-06
Myeloid	chr10:113274163-113274663	0.0641096449673624	4.09935806765282	1.08512103317391e-06
Myeloid	chr6:6793917-6794417	0.115278152116373	4.18731257698501	1.08554384211979e-06
Myeloid	chr2:66032252-66032752	0.084872904039408	4.25754959165801	1.08914809950451e-06
Myeloid	chr6:88923104-88923604	0.0790530012109159	4.12223052525968	1.08914809950451e-06
Myeloid	chr1:168469620-168470120	0.0640115940385203	4.07621838656657	1.09326879489247e-06
Myeloid	chr1:183279838-183280338	0.108520257388272	4.5008478634244	1.09326879489247e-06
Myeloid	chr1:19628824-19629324	0.0774083994793012	3.76774122723028	1.09476038657258e-06
Myeloid	chr7:928540-929040	0.243517176669979	2.33624482549636	1.09846279278371e-06
Myeloid	chr17:82604063-82604563	0.179531976664409	2.80849964027925	1.10096677097911e-06
Myeloid	chr1:160610497-160610997	0.0689495419158614	4.05632706215133	1.10131673300611e-06
Myeloid	chr11:105719341-105719841	0.0747046917059051	4.09934272399102	1.10131673300611e-06
Myeloid	chr15:40808811-40809311	0.114213398492909	4.16829238154741	1.10284605767099e-06
Myeloid	chr11:35337054-35337554	0.0981323090170002	4.05400201652264	1.10510123049191e-06
Myeloid	chr17:570270-570770	0.0478665141933609	3.67536875823301	1.10510123049191e-06
Myeloid	chr17:78179415-78179915	0.096579958732353	3.84343651527837	1.10510123049191e-06
Myeloid	chr19:34029738-34030238	0.0567704369054164	3.71143026785652	1.10510123049191e-06
Myeloid	chr4:168741744-168742244	0.0674325763020462	3.60963641707552	1.10510123049191e-06
Myeloid	chr8:73560955-73561455	0.175433484783424	4.83327522920938	1.10510123049191e-06
Myeloid	chr2:238285710-238286210	0.106897226943328	3.62930648546904	1.10539175309941e-06
Myeloid	chr5:149228927-149229427	0.0835978741946108	2.2737753008164	1.10579845979155e-06
Myeloid	chr11:73461898-73462398	0.116395955655093	2.70567148805238	1.10754847042648e-06
Myeloid	chr16:67459730-67460230	0.0781129647833957	3.62674933399723	1.1083012801807e-06
Myeloid	chr20:59835683-59836183	0.078476263332171	3.94303946641747	1.10862158902445e-06
Myeloid	chr6:166446119-166446619	0.0689758456779351	2.04547393975034	1.10910120004964e-06
Myeloid	chr22:24245552-24246052	0.105696932394952	4.24309675942859	1.11163178754325e-06
Myeloid	chr4:139872242-139872742	0.153754186891371	4.24781045139323	1.11163178754325e-06
Myeloid	chr17:68602938-68603438	0.0563036913392334	3.25074491961038	1.11281519410001e-06
Myeloid	chr10:71083264-71083764	0.0967676871092529	3.97567987699848	1.11653851504838e-06
Myeloid	chr13:53233458-53233958	0.0686324807987033	3.51715663423754	1.11653851504838e-06
Myeloid	chrX:45621578-45622078	0.0950720047026104	3.70848504183801	1.11653851504838e-06
Myeloid	chr1:9893129-9893629	0.0714404495785384	3.65334748831005	1.11872494293952e-06
Myeloid	chr21:14877652-14878152	0.143201056553663	3.51644739338346	1.11915213291728e-06
Myeloid	chr12:71249956-71250456	0.056718339497247	3.26830993945937	1.12027551555743e-06
Myeloid	chr13:52978920-52979420	0.0747372667239053	3.38815591933172	1.12027551555743e-06
Myeloid	chr3:101036173-101036673	0.0830382731553685	2.84892155638975	1.12027551555743e-06
Myeloid	chr6:75849671-75850171	0.059299954527514	3.4230615306035	1.12027551555743e-06
Myeloid	chr6:159529773-159530273	0.0656763626341274	3.16436038679214	1.12027551555743e-06
Myeloid	chr6:7261125-7261625	0.292821840960399	2.47950455009221	1.12111993471282e-06
Myeloid	chr12:54140874-54141374	0.0882567361451015	2.97401482165783	1.12192553552353e-06
Myeloid	chr10:43129236-43129736	0.140518653290715	3.05233755577087	1.12299810960927e-06
Myeloid	chr11:82823966-82824466	0.0540352510029223	3.20581130116408	1.12426789941229e-06
Myeloid	chr4:189870775-189871275	0.0610501024860285	3.36382491543008	1.12426789941229e-06
Myeloid	chr3:129592593-129593093	0.0857517507217507	3.01099401210695	1.12479168474889e-06
Myeloid	chr10:79239220-79239720	0.119868449250893	4.20250250225018	1.12544241349689e-06
Myeloid	chr16:81432013-81432513	0.110296188034534	4.21889170200594	1.12544241349689e-06
Myeloid	chr5:132657531-132658031	0.0992868204497768	4.09995782392179	1.12544241349689e-06
Myeloid	chr8:140446874-140447374	0.0872599283157707	4.0497236744412	1.12544241349689e-06
Myeloid	chr16:3968465-3968965	0.049262626814915	2.22678634312563	1.12770599399027e-06
Myeloid	chr2:149735158-149735658	0.0464506798466723	1.79326950533765	1.12770599399027e-06
Myeloid	chr20:57786419-57786919	0.0454779516034476	3.22245381480157	1.12770599399027e-06
Myeloid	chr4:52958098-52958598	0.0423231729450434	1.52674734626202	1.12770599399027e-06
Myeloid	chr5:151620512-151621012	0.0687843378937842	3.03494955310007	1.12770599399027e-06
Myeloid	chr8:32588196-32588696	0.0560931671606823	2.54799147226193	1.12770599399027e-06
Myeloid	chr8:74999786-75000286	0.0598099726278528	1.76850590788413	1.12770599399027e-06
Myeloid	chr16:1019801-1020301	0.0696024864189841	2.58135448444632	1.13010274849623e-06
Myeloid	chr10:48633496-48633996	0.10861536349675	2.79328189808282	1.13053464514686e-06
Myeloid	chr5:173472179-173472679	0.101231646014152	3.80499660131196	1.13382547022189e-06
Myeloid	chr1:10253674-10254174	0.11119913386356	3.45554645467309	1.13702711752474e-06
Myeloid	chr14:75297335-75297835	0.074656013334184	2.58795595801203	1.13702711752474e-06
Myeloid	chr15:89828087-89828587	0.0832633207944529	3.75227708358571	1.13826873383175e-06
Myeloid	chr10:4820711-4821211	0.116285114433428	3.09109393853332	1.13839103414655e-06
Myeloid	chr15:65101233-65101733	0.125588635394313	3.95499923786073	1.14043276942049e-06
Myeloid	chr20:31845412-31845912	0.0599824048891862	1.86059515884274	1.14066895617693e-06
Myeloid	chr9:27339786-27340286	0.0607069045244118	1.6293517326888	1.14066895617693e-06
Myeloid	chr14:89214141-89214641	0.0771881516371626	2.22724306527584	1.14197541781903e-06
Myeloid	chr11:59218843-59219343	0.0769327794716252	2.93614413771313	1.1444865192269e-06
Myeloid	chr22:39254808-39255308	0.101738678990774	3.73049921650312	1.14886232994641e-06
Myeloid	chr2:100182460-100182960	0.0959392227459431	3.70529783133551	1.14942466801388e-06
Myeloid	chr10:79344774-79345274	0.115204632268707	3.78858782153451	1.15304297822142e-06
Myeloid	chr13:36131237-36131737	0.068185219616347	3.48056721086012	1.15304297822142e-06
Myeloid	chr19:1168767-1169267	0.054679607456247	3.28076067924189	1.15304297822142e-06
Myeloid	chr2:9703658-9704158	0.106735006220915	3.3323206250837	1.15518488029516e-06
Myeloid	chr6:52856106-52856606	0.0556777585632852	2.88687223370516	1.1560140331992e-06
Myeloid	chr1:12141459-12141959	0.0875063730353397	3.69406466046831	1.15746766133169e-06
Myeloid	chr17:65148017-65148517	0.0946473072951976	3.84301518386721	1.15746766133169e-06
Myeloid	chr6:31814552-31815052	0.239529725418151	2.0008392143191	1.15932112122915e-06
Myeloid	chr9:98091925-98092425	0.0888732206929143	3.69577629266924	1.1596505457316e-06
Myeloid	chr1:39370473-39370973	0.102880809961842	3.32639305072562	1.16022997494004e-06
Myeloid	chr8:92668374-92668874	0.112091315591495	2.97882813377825	1.16022997494004e-06
Myeloid	chr10:60031636-60032136	0.135719587751393	3.26653190293384	1.1612037741748e-06
Myeloid	chr15:75125246-75125746	0.122571832188967	1.93777402194723	1.16194831734309e-06
Myeloid	chr1:16155863-16156363	0.139441522272055	2.65712588245892	1.16441011814803e-06
Myeloid	chr9:14314336-14314836	0.121142769853407	4.03930231669117	1.16801004326206e-06
Myeloid	chr13:96053198-96053698	0.171180827595285	2.55748805538073	1.1717674099556e-06
Myeloid	chr2:98749027-98749527	0.265703263686951	2.2492198870291	1.17219318467297e-06
Myeloid	chr12:15526964-15527464	0.116770214425611	3.93745142075074	1.17429024808012e-06
Myeloid	chr17:1587110-1587610	0.0838353527381733	3.56756175424429	1.17429024808012e-06
Myeloid	chr10:19638486-19638986	0.115085901896164	3.99964471614733	1.17986611472706e-06
Myeloid	chr20:8853733-8854233	0.0947323676071153	3.35805439105928	1.18170860831762e-06
Myeloid	chr6:73597655-73598155	0.144125849403279	3.87551746991239	1.18170860831762e-06
Myeloid	chr14:67482504-67483004	0.104014554759025	2.59856496716101	1.18193100040634e-06
Myeloid	chr1:12556343-12556843	0.0481547224712438	4.62597900457571	1.18282800287617e-06
Myeloid	chr1:54699471-54699971	0.065926854324192	5.06333089271338	1.18282800287617e-06
Myeloid	chr1:183870655-183871155	0.0989550508371229	5.63476415762853	1.18282800287617e-06
Myeloid	chr1:215830069-215830569	0.0568649003754718	4.85686277094752	1.18282800287617e-06
Myeloid	chr1:217229165-217229665	0.0534374846627827	4.77036617075813	1.18282800287617e-06
Myeloid	chr1:231856535-231857035	0.0623905333317848	4.98623536174599	1.18282800287617e-06
Myeloid	chr1:240739087-240739587	0.070857703493107	5.1643836459654	1.18282800287617e-06
Myeloid	chr1:245599710-245600210	0.0702667151081664	5.15263870627731	1.18282800287617e-06
Myeloid	chr10:14049194-14049694	0.0526206751100464	4.74896416468799	1.18282800287617e-06
Myeloid	chr10:28939785-28940285	0.0527885466218493	4.75338872224412	1.18282800287617e-06
Myeloid	chr10:95391880-95392380	0.0540147865225083	4.78530336672548	1.18282800287617e-06
Myeloid	chr10:120715139-120715639	0.0954502268702214	5.58380522429266	1.18282800287617e-06
Myeloid	chr10:121765440-121765940	0.0479738690126401	4.62077075599409	1.18282800287617e-06
Myeloid	chr10:127163705-127164205	0.0630119841889023	5.00008548710925	1.18282800287617e-06
Myeloid	chr11:12431632-12432132	0.0742321877976562	5.22967391266364	1.18282800287617e-06
Myeloid	chr11:15747840-15748340	0.0998231604368032	5.6471128559361	1.18282800287617e-06
Myeloid	chr11:18299644-18300144	0.110169947741642	5.78669082105667	1.18282800287617e-06
Myeloid	chr11:58029128-58029628	0.124089817576374	5.95541022874903	1.18282800287617e-06
Myeloid	chr11:69948739-69949239	0.0505416436742446	4.69301231989504	1.18282800287617e-06
Myeloid	chr11:71532024-71532524	0.0797790838487066	5.33096380539173	1.18282800287617e-06
Myeloid	chr11:94559578-94560078	0.0344634487480295	4.16639544478466	1.18282800287617e-06
Myeloid	chr11:130782636-130783136	0.0884989623068366	5.47707789713882	1.18282800287617e-06
Myeloid	chr12:32780275-32780775	0.0568193817744127	4.855747359636	1.18282800287617e-06
Myeloid	chr12:76010648-76011148	0.0834588254621305	5.39443670022249	1.18282800287617e-06
Myeloid	chr13:77981040-77981540	0.0495533852788499	4.66563525926113	1.18282800287617e-06
Myeloid	chr13:106100586-106101086	0.0799785070835001	5.33447622673679	1.18282800287617e-06
Myeloid	chr14:19949229-19949729	0.0714781830430275	5.17661264132352	1.18282800287617e-06
Myeloid	chr15:49079811-49080311	0.0577640270771772	4.8787205025086	1.18282800287617e-06
Myeloid	chr15:88083853-88084353	0.0548011547225268	4.80540432325906	1.18282800287617e-06
Myeloid	chr15:93865559-93866059	0.0692412921500646	5.13203041254339	1.18282800287617e-06
Myeloid	chr15:98390833-98391333	0.082058127643097	5.37060367751958	1.18282800287617e-06
Myeloid	chr16:46711050-46711550	0.0515056261182088	4.71922550752812	1.18282800287617e-06
Myeloid	chr16:80065385-80065885	0.0615939711163386	4.96828588475045	1.18282800287617e-06
Myeloid	chr16:86749826-86750326	0.0481457938667626	4.62572231784318	1.18282800287617e-06
Myeloid	chr17:13072906-13073406	0.0539045335801078	4.78246258746722	1.18282800287617e-06
Myeloid	chr17:16509042-16509542	0.0440656312398579	4.50336721846676	1.18282800287617e-06
Myeloid	chr17:58403246-58403746	0.0706182661895544	5.15963673207092	1.18282800287617e-06
Myeloid	chr17:74239127-74239627	0.0810869988863948	5.35384562484695	1.18282800287617e-06
Myeloid	chr17:74306833-74307333	0.0637006840427261	5.01528063095063	1.18282800287617e-06
Myeloid	chr17:81327069-81327569	0.0509503426479977	4.70418411860845	1.18282800287617e-06
Myeloid	chr17:81655352-81655852	0.0764269784243493	3.33949007423388	1.18282800287617e-06
Myeloid	chr18:7826119-7826619	0.0599350902312874	4.93017265526725	1.18282800287617e-06
Myeloid	chr18:25288913-25289413	0.057930487461856	4.88273106727325	1.18282800287617e-06
Myeloid	chr18:44229813-44230313	0.0513929715554946	4.7161866011932	1.18282800287617e-06
Myeloid	chr18:74951067-74951567	0.116269417459034	2.63859476801366	1.18282800287617e-06
Myeloid	chr19:8646366-8646866	0.0637161553542261	5.01562015126282	1.18282800287617e-06
Myeloid	chr19:53824162-53824662	0.114365640747718	3.85764301664336	1.18282800287617e-06
Myeloid	chr2:5797985-5798485	0.0880010982350699	5.46912212004972	1.18282800287617e-06
Myeloid	chr2:7327681-7328181	0.0588572559981317	4.90485832882219	1.18282800287617e-06
Myeloid	chr2:20617058-20617558	0.0664110460467456	5.07357325150337	1.18282800287617e-06
Myeloid	chr2:46335233-46335733	0.0589131541028803	4.90618214588327	1.18282800287617e-06
Myeloid	chr2:66446542-66447042	0.0401548082716634	4.3754680510935	1.18282800287617e-06
Myeloid	chr2:70018988-70019488	0.0788038140422757	5.31366221781454	1.18282800287617e-06
Myeloid	chr2:118076693-118077193	0.0673468359454551	5.09316477035086	1.18282800287617e-06
Myeloid	chr2:118970562-118971062	0.0562792146562713	4.84244456427193	1.18282800287617e-06
Myeloid	chr2:128902233-128902733	0.080659585623588	5.34640792728132	1.18282800287617e-06
Myeloid	chr2:168404691-168405191	0.0623316537193718	4.9849162040582	1.18282800287617e-06
Myeloid	chr2:189350391-189350891	0.116706614142838	5.86838191239001	1.18282800287617e-06
Myeloid	chr2:227864450-227864950	0.066730870816328	5.08029901021224	1.18282800287617e-06
Myeloid	chr2:234823725-234824225	0.0594123664880344	4.91795127610373	1.18282800287617e-06
Myeloid	chr2:235689334-235689834	0.0686672350432731	5.12036353867137	1.18282800287617e-06
Myeloid	chr2:238973279-238973779	0.0702836751150203	5.15297709503356	1.18282800287617e-06
Myeloid	chr20:11216602-11217102	0.0569600864908207	4.85919247718832	1.18282800287617e-06
Myeloid	chr20:17750381-17750881	0.101215277200125	5.66669741695686	1.18282800287617e-06
Myeloid	chr20:38259642-38260142	0.0610482531971312	4.95585866672011	1.18282800287617e-06
Myeloid	chr21:15415850-15416350	0.0595126008731724	4.92030281156126	1.18282800287617e-06
Myeloid	chr21:31219072-31219572	0.0706085520263849	5.15944381589295	1.18282800287617e-06
Myeloid	chr21:38439292-38439792	0.0707312735015155	5.16187908109795	1.18282800287617e-06
Myeloid	chr22:39144362-39144862	0.15964495541821	1.43896237901867	1.18282800287617e-06
Myeloid	chr22:45600789-45601289	0.0578492981421351	4.88077634881749	1.18282800287617e-06
Myeloid	chr3:5853925-5854425	0.0669862071334278	5.08564618971397	1.18282800287617e-06
Myeloid	chr3:8982498-8982998	0.100462931967337	3.90317401765454	1.18282800287617e-06
Myeloid	chr3:24042527-24043027	0.0782103732790925	5.30303194685481	1.18282800287617e-06
Myeloid	chr3:28376311-28376811	0.0694516582526855	5.13628228454661	1.18282800287617e-06
Myeloid	chr3:42061725-42062225	0.103115080376863	3.7929803360766	1.18282800287617e-06
Myeloid	chr3:54149274-54149774	0.0565096664466774	4.84813495242878	1.18282800287617e-06
Myeloid	chr3:78974046-78974546	0.0577770964950198	4.87903579034525	1.18282800287617e-06
Myeloid	chr3:89021639-89022139	0.0533800258412054	4.7688709749225	1.18282800287617e-06
Myeloid	chr3:113630175-113630675	0.0713407861345841	2.66210026939966	1.18282800287617e-06
Myeloid	chr3:127275395-127275895	0.0538763871363891	4.78173646852412	1.18282800287617e-06
Myeloid	chr3:138349028-138349528	0.073615556989396	5.21796173067087	1.18282800287617e-06
Myeloid	chr3:139639616-139640116	0.0739781315353662	5.224859922405	1.18282800287617e-06
Myeloid	chr3:161548204-161548704	0.0662413640919906	5.0699921513741	1.18282800287617e-06
Myeloid	chr4:41590554-41591054	0.0794493613524431	5.32513761270267	1.18282800287617e-06
Myeloid	chr4:78652253-78652753	0.0538234447573528	4.78036967569087	1.18282800287617e-06
Myeloid	chr4:105137383-105137883	0.106352762613365	3.5738266012451	1.18282800287617e-06
Myeloid	chr4:138398341-138398841	0.0676430653879874	5.0993115406577	1.18282800287617e-06
Myeloid	chr4:147103509-147104009	0.109455874527114	5.77747995413667	1.18282800287617e-06
Myeloid	chr4:163029066-163029566	0.0582490714289417	4.89037582781366	1.18282800287617e-06
Myeloid	chr5:9888453-9888953	0.0994515867628209	5.64184022238876	1.18282800287617e-06
Myeloid	chr5:72377464-72377964	0.0867533498050271	5.44898841201538	1.18282800287617e-06
Myeloid	chr5:164041041-164041541	0.0543483953779811	4.7938652250038	1.18282800287617e-06
Myeloid	chr5:171888039-171888539	0.0641132723515252	5.02430770974861	1.18282800287617e-06
Myeloid	chr6:1082512-1083012	0.0774650132174487	5.2895684162007	1.18282800287617e-06
Myeloid	chr6:12276049-12276549	0.0497486252942306	4.67108519971317	1.18282800287617e-06
Myeloid	chr6:40500273-40500773	0.0739342926914788	5.22402761368766	1.18282800287617e-06
Myeloid	chr6:43996150-43996650	0.0525954178546467	4.74829728804506	1.18282800287617e-06
Myeloid	chr6:71345285-71345785	0.0501828046758388	4.68313161006444	1.18282800287617e-06
Myeloid	chr6:89012238-89012738	0.0630037576026215	4.99990300888266	1.18282800287617e-06
Myeloid	chr6:107531841-107532341	0.0632164290346445	5.00461298712381	1.18282800287617e-06
Myeloid	chr6:121759299-121759799	0.0668444658005199	5.0826803311709	1.18282800287617e-06
Myeloid	chr6:123894535-123895035	0.0649268882407057	5.04194510057944	1.18282800287617e-06
Myeloid	chr6:125194748-125195248	0.108940674200038	5.77079764742604	1.18282800287617e-06
Myeloid	chr7:39727585-39728085	0.0807875124941078	5.34863808997296	1.18282800287617e-06
Myeloid	chr7:54839497-54839997	0.061371408742466	4.96323056083148	1.18282800287617e-06
Myeloid	chr7:84497848-84498348	0.0600674018438495	4.93324977585581	1.18282800287617e-06
Myeloid	chr7:131723908-131724408	0.053938492470942	4.78333816911827	1.18282800287617e-06
Myeloid	chr8:21011733-21012233	0.0732460433694586	5.21089741745726	1.18282800287617e-06
Myeloid	chr8:23125353-23125853	0.0529336912701514	4.75720336432461	1.18282800287617e-06
Myeloid	chr8:27006988-27007488	0.0489134224474359	4.64762557334204	1.18282800287617e-06
Myeloid	chr8:27948377-27948877	0.0728207224265713	5.20272313285779	1.18282800287617e-06
Myeloid	chr8:37361299-37361799	0.0774060327632049	5.28849766109962	1.18282800287617e-06
Myeloid	chr8:37486693-37487193	0.0573692239006419	4.86916360936887	1.18282800287617e-06
Myeloid	chr8:39981325-39981825	0.0643582325912471	5.02964062866379	1.18282800287617e-06
Myeloid	chr8:89720529-89721029	0.0622937346181272	4.98406601339003	1.18282800287617e-06
Myeloid	chr8:91249022-91249522	0.0645454292691385	5.03370275594919	1.18282800287617e-06
Myeloid	chr8:120654494-120654994	0.0620086482215667	4.97765794823519	1.18282800287617e-06
Myeloid	chr8:121003765-121004265	0.0579441970721245	4.88306087938184	1.18282800287617e-06
Myeloid	chr8:133882804-133883304	0.0749199933979806	5.24262676982091	1.18282800287617e-06
Myeloid	chr8:133981562-133982062	0.0567116710350324	4.85310452026204	1.18282800287617e-06
Myeloid	chr9:28334635-28335135	0.0598991866836557	4.92933652682706	1.18282800287617e-06
Myeloid	chr9:87628316-87628816	0.10243913085285	5.68369792449628	1.18282800287617e-06
Myeloid	chr9:88828479-88828979	0.0513218789943563	4.71426554846688	1.18282800287617e-06
Myeloid	chr9:94581597-94582097	0.0677198500651307	5.10090056035254	1.18282800287617e-06
Myeloid	chrX:140432354-140432854	0.0624347309035144	4.98722478635957	1.18282800287617e-06
Myeloid	chr1:161532730-161533230	0.101639004582751	3.85635229425324	1.18313080384127e-06
Myeloid	chr17:15263165-15263665	0.0695447465154047	3.07362271029302	1.18454301715165e-06
Myeloid	chr6:87723204-87723704	0.0836527760249889	2.31048799411259	1.18917391889233e-06
Myeloid	chr2:42917344-42917844	0.078506154088395	3.61759383232596	1.19010363559288e-06
Myeloid	chr11:115912380-115912880	0.079711929718876	3.3301017971695	1.19226717379811e-06
Myeloid	chr9:126587616-126588116	0.0654569068011323	2.46108619049038	1.19226717379811e-06
Myeloid	chr5:54520492-54520992	0.110924204373756	3.35720301821364	1.19226939601531e-06
Myeloid	chr7:117808236-117808736	0.118937864445214	3.62120730542899	1.19287715997338e-06
Myeloid	chr2:26002919-26003419	0.12277258757577	2.69762132442319	1.19864676612371e-06
Myeloid	chr2:120203193-120203693	0.0666458272308706	2.94745906386436	1.20021009855618e-06
Myeloid	chr13:46354749-46355249	0.168645299828831	3.01870185731175	1.20255546584548e-06
Myeloid	chr6:151004532-151005032	0.0699587450870214	2.89290395181211	1.20820435150267e-06
Myeloid	chr7:28005512-28006012	0.0845147264449839	3.50166731347389	1.20866658828681e-06
Myeloid	chr1:33367514-33368014	0.232594314758274	2.02261107582899	1.20914562794198e-06
Myeloid	chr9:121350922-121351422	0.111174816809047	3.29088308863761	1.21192098352881e-06
Myeloid	chr1:164709025-164709525	0.0517374208745181	1.1524339699749	1.2132168053122e-06
Myeloid	chr1:156119802-156120302	0.132738413499131	2.42314813773989	1.21785640195455e-06
Myeloid	chr7:47406371-47406871	0.0739958098304529	3.01170744912837	1.21947414718951e-06
Myeloid	chr17:75268793-75269293	0.0917223886475352	2.74261132921505	1.22146604903942e-06
Myeloid	chr6:142954787-142955287	0.166192348747654	3.34381842665776	1.2227980760574e-06
Myeloid	chr3:11780910-11781410	0.0979360841790815	2.769480614213	1.22360462608636e-06
Myeloid	chr6:89008171-89008671	0.0947583878049457	2.84234202771998	1.2245587960958e-06
Myeloid	chr10:128050839-128051339	0.133738868225657	3.92815619878164	1.22648360578941e-06
Myeloid	chr3:182962229-182962729	0.0821715447672556	2.2023712784784	1.226986951628e-06
Myeloid	chrX:107684840-107685340	0.157069528069958	3.75297087423276	1.22945062517112e-06
Myeloid	chr15:68620677-68621177	0.072085706125831	2.51545008761825	1.23093398967158e-06
Myeloid	chr7:111113528-111114028	0.0775747070453757	3.19498812185637	1.23103830374249e-06
Myeloid	chr8:121822529-121823029	0.108476251395685	3.61571950198316	1.23103830374249e-06
Myeloid	chr5:132293915-132294415	0.22218207893959	1.55227016161843	1.23160041554146e-06
Myeloid	chr11:12693619-12694119	0.114249591900594	3.45703322797835	1.23376927749221e-06
Myeloid	chr1:179217937-179218437	0.0902198678669342	3.58026094525912	1.23485873857996e-06
Myeloid	chr14:75615159-75615659	0.156322262391572	1.97095001563923	1.2365976371132e-06
Myeloid	chr7:45061974-45062474	0.0897093273152269	3.57860183116518	1.23747156612709e-06
Myeloid	chr11:57499485-57499985	0.176235540020713	2.43585894269534	1.23765184265133e-06
Myeloid	chr12:116604113-116604613	0.0672390204949168	3.00009955293548	1.23869064890438e-06
Myeloid	chr14:69013973-69014473	0.0974624058907587	5.01179327512213	1.2410575736982e-06
Myeloid	chr6:107492381-107492881	0.0913297282955109	5.07372463875796	1.2410575736982e-06
Myeloid	chr13:33146784-33147284	0.117082853635874	1.97851068234381	1.24514967202074e-06
Myeloid	chr19:7104701-7105201	0.122253221462456	3.69493089134919	1.24621404984892e-06
Myeloid	chr9:73151552-73152052	0.103203513453222	2.65690557448993	1.24631966964857e-06
Myeloid	chr18:37255669-37256169	0.0620351202459133	4.37086458817495	1.24931691420815e-06
Myeloid	chr5:141039468-141039968	0.0721469060067106	4.36568829681355	1.24931691420815e-06
Myeloid	chr5:151677724-151678224	0.0810812618540947	4.70315970086712	1.24931691420815e-06
Myeloid	chr7:112056290-112056790	0.0971641266283991	5.01011113711621	1.24931691420815e-06
Myeloid	chr6:122790684-122791184	0.205209218574046	3.18635117673505	1.25382963887498e-06
Myeloid	chr14:95313715-95314215	0.113902494827386	3.71594972205633	1.2558300408936e-06
Myeloid	chr2:232288442-232288942	0.0811231396812567	4.70175203366058	1.25816098585528e-06
Myeloid	chr2:202002938-202003438	0.0908291453034695	3.15866489314787	1.25939146452955e-06
Myeloid	chr3:71027080-71027580	0.135300042730158	3.67757917850581	1.25939146452955e-06
Myeloid	chr12:75571623-75572123	0.0562007340368993	4.10848874591328	1.26198499335011e-06
Myeloid	chr14:59332626-59333126	0.067593752755097	4.47358654746283	1.26198499335011e-06
Myeloid	chr2:165633604-165634104	0.0631395998528711	4.26098230111218	1.26198499335011e-06
Myeloid	chr3:129615953-129616453	0.0561038540923755	2.92695654356229	1.26198499335011e-06
Myeloid	chr6:137780387-137780887	0.0562723160917941	4.18414066009967	1.26198499335011e-06
Myeloid	chr8:96454561-96455061	0.0888662017217878	4.8813033650817	1.26198499335011e-06
Myeloid	chr10:69048788-69049288	0.121752557656973	5.2172841789813	1.26644313738803e-06
Myeloid	chr13:50711978-50712478	0.093478752089602	4.95830644196402	1.26644313738803e-06
Myeloid	chr3:189188359-189188859	0.0877386121160056	4.6472591548177	1.26644313738803e-06
Myeloid	chr16:8644786-8645286	0.110150397525392	2.85569095225201	1.27030197489194e-06
Myeloid	chr4:16270558-16271058	0.103184979047648	4.94990645159161	1.27073820031966e-06
Myeloid	chr7:18866599-18867099	0.0850694302938782	2.92097597930469	1.27281048273528e-06
Myeloid	chr19:44911079-44911579	0.0972562292380265	3.15719833879299	1.27382594246264e-06
Myeloid	chr13:33285599-33286099	0.10034351928421	2.3219560822496	1.27459175982199e-06
Myeloid	chr11:1760381-1760881	0.0904247769818872	3.4964890399647	1.27793202054129e-06
Myeloid	chrX:1243056-1243556	0.0802427171047367	2.32607564719476	1.27793202054129e-06
Myeloid	chr1:223871166-223871666	0.0842514019590853	4.67305916188336	1.2794609379525e-06
Myeloid	chr17:3659694-3660194	0.076496343864978	4.61560617617114	1.2794609379525e-06
Myeloid	chr5:56029755-56030255	0.0634614219198172	4.28760167014778	1.2794609379525e-06
Myeloid	chr16:88264960-88265460	0.0836066651562418	3.22834823860947	1.2811487678622e-06
Myeloid	chr4:101200502-101201002	0.0913331713151903	3.04842002243325	1.28185530997739e-06
Myeloid	chr1:108556357-108556857	0.15737645433117	4.28273568979523	1.28380436195173e-06
Myeloid	chr18:13221749-13222249	0.0670429818969487	4.35473829941382	1.28380436195173e-06
Myeloid	chr2:8219802-8220302	0.0940345753080043	4.64816596451782	1.28380436195173e-06
Myeloid	chr8:37370677-37371177	0.0571867333815848	4.12018467117924	1.28380436195173e-06
Myeloid	chr20:49678898-49679398	0.0634922811613683	3.25917438977933	1.28423710877433e-06
Myeloid	chr3:23448949-23449449	0.117400432264979	3.06757569558472	1.28460051927363e-06
Myeloid	chr14:103115022-103115522	0.106416631038488	2.9090776622871	1.28475615980567e-06
Myeloid	chr14:102799724-102800224	0.105178129802306	3.13150476670266	1.28496180238462e-06
Myeloid	chr10:123963469-123963969	0.103961445323909	4.92706579240586	1.28779114279416e-06
Myeloid	chr2:68936379-68936879	0.0654303212003281	4.25520726176607	1.28779114279416e-06
Myeloid	chr3:119300845-119301345	0.100331424929152	2.65874208672345	1.28788115558455e-06
Myeloid	chr4:38819520-38820020	0.149490561457298	1.86708462807171	1.28790059625281e-06
Myeloid	chr3:27590247-27590747	0.0970164835594851	3.05010876892324	1.28843427409579e-06
Myeloid	chrX:68433270-68433770	0.112197956395338	3.94391408485447	1.28843427409579e-06
Myeloid	chr18:49613145-49613645	0.0774602082994508	4.51841742658103	1.29179561347076e-06
Myeloid	chr2:63676099-63676599	0.0878693194411396	4.49330118217487	1.29179561347076e-06
Myeloid	chr18:23617790-23618290	0.0901951368437234	2.67362363454985	1.29531767484129e-06
Myeloid	chr5:56159473-56159973	0.100832986799562	1.60127083799655	1.29531767484129e-06
Myeloid	chr13:23146664-23147164	0.100128087002347	4.74608576917906	1.29617524628937e-06
Myeloid	chr2:127208543-127209043	0.0795432529123872	4.45967067611723	1.29617524628937e-06
Myeloid	chr9:76585436-76585936	0.0791435842326939	4.34489134738329	1.29617524628937e-06
Myeloid	chr2:65662550-65663050	0.0546563738809954	4.0370033857464	1.30038761662055e-06
Myeloid	chr2:224260367-224260867	0.0703803772640074	4.36411928196365	1.30038761662055e-06
Myeloid	chr20:23152223-23152723	0.0944216935627942	4.52897724097251	1.30038761662055e-06
Myeloid	chr8:118866884-118867384	0.0724518378123728	4.21421854827132	1.30038761662055e-06
Myeloid	chr12:92971971-92972471	0.148507411530618	2.47086762682235	1.30118478164721e-06
Myeloid	chr8:26608522-26609022	0.0748250146931077	2.87238959406934	1.30225585790276e-06
Myeloid	chr2:45771201-45771701	0.157702266955183	2.89083688400518	1.30334930291594e-06
Myeloid	chr14:77307022-77307522	0.0641297318801918	4.08169117744785	1.30479588749705e-06
Myeloid	chr6:39524275-39524775	0.0584401627296848	4.05767236250733	1.30479588749705e-06
Myeloid	chr6:5672510-5673010	0.0800955726449517	3.07661006072973	1.30716451434112e-06
Myeloid	chr14:64673686-64674186	0.0986110194487147	4.51422677906629	1.30921881022814e-06
Myeloid	chr2:158828597-158829097	0.0828487171344646	4.23802246428102	1.30921881022814e-06
Myeloid	chr4:71259986-71260486	0.104545637058596	4.70446791895048	1.30921881022814e-06
Myeloid	chr8:42217017-42217517	0.0911013885929347	3.26406001207092	1.30921881022814e-06
Myeloid	chr8:128167642-128168142	0.086586536259063	1.04244053110253	1.31054693529508e-06
Myeloid	chr7:47225752-47226252	0.0987262269554191	3.00281726320545	1.31340307757698e-06
Myeloid	chr15:36666425-36666925	0.0853723062235205	4.3297709350071	1.31365643220001e-06
Myeloid	chr21:38959051-38959551	0.0662937798163125	4.20592354024221	1.31365643220001e-06
Myeloid	chr8:531693-532193	0.0706826094677492	4.19945589886337	1.31365643220001e-06
Myeloid	chr8:122587575-122588075	0.062688539549182	4.05973700827769	1.31365643220001e-06
Myeloid	chr14:73463386-73463886	0.108543309817049	3.30635702397567	1.31473604906282e-06
Myeloid	chr6:162122914-162123414	0.0823477029161052	4.23960531613066	1.31786529701526e-06
Myeloid	chr15:66574237-66574737	0.0668390479653788	1.99145483983564	1.31829763763269e-06
Myeloid	chr4:184889503-184890003	0.114453874636206	3.45179897577583	1.32046097076765e-06
Myeloid	chr18:9436911-9437411	0.0704598580875591	4.10095630040146	1.32220717336385e-06
Myeloid	chr22:29225312-29225812	0.0626783236126002	4.13757262286772	1.32220717336385e-06
Myeloid	chr7:132650415-132650915	0.103372781868796	4.55777222370485	1.32220717336385e-06
Myeloid	chr4:76306355-76306855	0.0893953257256341	2.19080536938912	1.32272829862174e-06
Myeloid	chr13:44231936-44232436	0.0910436750070962	3.01138748361084	1.32638777966226e-06
Myeloid	chr14:89479815-89480315	0.0777213559348089	4.1192753196353	1.32668810956636e-06
Myeloid	chr2:127560662-127561162	0.0493446263597393	3.74906052775889	1.32668810956636e-06
Myeloid	chr11:7307819-7308319	0.0584674816196547	1.04235802274417	1.33040467239091e-06
Myeloid	chr9:137151378-137151878	0.123220275361983	1.85152097460383	1.33091073725729e-06
Myeloid	chr2:71880731-71881231	0.0764063811349623	3.8596649906683	1.3312766466786e-06
Myeloid	chr3:62566003-62566503	0.0708987280091322	3.93308059101061	1.3312766466786e-06
Myeloid	chr12:38907154-38907654	0.0551305607708871	2.24628255748827	1.3317169757375e-06
Myeloid	chr6:137874609-137875109	0.0697051956534512	2.55090650322557	1.33399341074154e-06
Myeloid	chr2:8328203-8328703	0.113893324630015	3.43551585220136	1.33443347546083e-06
Myeloid	chr17:75541173-75541673	0.0650123170250395	4.04705330836282	1.33578767416691e-06
Myeloid	chr2:217850285-217850785	0.098960499909276	4.26517955615829	1.33578767416691e-06
Myeloid	chr9:22026613-22027113	0.0762490028231811	4.14053080269465	1.33578767416691e-06
Myeloid	chr9:113564723-113565223	0.138417224507869	5.20780815097243	1.33578767416691e-06
Myeloid	chr20:37336436-37336936	0.229604636521792	1.48620039434977	1.33692419885879e-06
Myeloid	chr1:201310509-201311009	0.0520797634766972	3.80251185415542	1.34040695116217e-06
Myeloid	chr1:101291637-101292137	0.104537002194788	2.94097497272419	1.34325396985983e-06
Myeloid	chr5:145775912-145776412	0.0748572414949514	4.06986725607217	1.34504181478959e-06
Myeloid	chr8:57317780-57318280	0.11688907443033	4.77276362995034	1.34504181478959e-06
Myeloid	chr11:110000000-110000500	0.201457585009722	3.09070151857689	1.34858033787643e-06
Myeloid	chr16:29811086-29811586	0.240828562642839	1.74668872334519	1.34927217988897e-06
Myeloid	chr7:36892101-36892601	0.0812675507906324	2.85823795050591	1.35085629386434e-06
Myeloid	chr15:90915693-90916193	0.112213976136491	3.00571705658649	1.35384029545414e-06
Myeloid	chr1:183234487-183234987	0.0690350054278651	3.99503796547188	1.35417028323307e-06
Myeloid	chr1:203465941-203466441	0.089340404489412	4.0256514101897	1.35417028323307e-06
Myeloid	chr2:137981213-137981713	0.0984861146782493	4.21813705961089	1.35417028323307e-06
Myeloid	chr12:124538069-124538569	0.0683171369399064	3.88777188378183	1.35857524504242e-06
Myeloid	chr6:111973099-111973599	0.294398650954346	2.61739153238105	1.35992390787143e-06
Myeloid	chr4:185559797-185560297	0.0838166878681349	2.81837946851921	1.36136277894781e-06
Myeloid	chr6:15612700-15613200	0.109764971439292	1.27125353880837	1.36497004731914e-06
Myeloid	chr17:48055592-48056092	0.170662142466024	2.7291116780048	1.36614087979895e-06
Myeloid	chr1:216612834-216613334	0.0783547524339549	3.96827262136885	1.36778715062178e-06
Myeloid	chr17:78198799-78199299	0.244278928519411	1.91540000693344	1.36818596951819e-06
Myeloid	chr8:121260818-121261318	0.087945193140235	2.20194420054104	1.37087698001959e-06
Myeloid	chr15:59313629-59314129	0.103659817360039	2.63920595636175	1.37610707389533e-06
Myeloid	chr11:102552296-102552796	0.0969752964845711	3.61156743044701	1.37659000489824e-06
Myeloid	chr15:68774878-68775378	0.0544537907491256	3.43753681271562	1.37659000489824e-06
Myeloid	chr18:21901572-21902072	0.0598863422334409	3.74185652004842	1.37659000489824e-06
Myeloid	chr17:7120613-7121113	0.0547000657960986	3.22302537390675	1.38592884622749e-06
Myeloid	chr5:143243809-143244309	0.0691122197701974	3.75417162806522	1.38592884622749e-06
Myeloid	chr6:163404916-163405416	0.149138998279268	4.60534387302703	1.38592884622749e-06
Myeloid	chr9:107929377-107929877	0.0866755703309649	3.31285471021383	1.38592884622749e-06
Myeloid	chr11:57183699-57184199	0.0729997155820363	2.6311303601883	1.39052532051395e-06
Myeloid	chr9:134329829-134330329	0.071231317410016	2.08376542433191	1.39104741181482e-06
Myeloid	chr1:84720366-84720866	0.055163368332239	3.31799121582755	1.39504036584072e-06
Myeloid	chr12:121512011-121512511	0.0673565263613047	3.45375124023233	1.39504036584072e-06
Myeloid	chr3:129958652-129959152	0.0801956529424804	3.36788921317436	1.39504036584072e-06
Myeloid	chr8:38529587-38530087	0.0817519017942245	3.97146259460884	1.39504036584072e-06
Myeloid	chr14:96187203-96187703	0.0665225183101383	3.11138492057856	1.39976339755922e-06
Myeloid	chr15:41160943-41161443	0.0572918907349576	3.16669933488845	1.39976339755922e-06
Myeloid	chr17:81395088-81395588	0.22886999187547	1.78170861057884	1.401653113963e-06
Myeloid	chr2:74344472-74344972	0.076063978364656	3.77596281429595	1.40440509631472e-06
Myeloid	chr5:61865788-61866288	0.0739763931807003	3.48880015708097	1.40440509631472e-06
Myeloid	chr6:6840775-6841275	0.164857408010579	2.30677750047129	1.40621254812839e-06
Myeloid	chr10:30459246-30459746	0.0885204533643434	2.63680819884568	1.40886746520994e-06
Myeloid	chr15:38207604-38208104	0.0521895000036672	3.50624112742242	1.40886746520994e-06
Myeloid	chr16:79307272-79307772	0.0955119726068067	3.90354827066201	1.40886746520994e-06
Myeloid	chr9:117644556-117645056	0.145264275207228	2.1466000634607	1.41472691873936e-06
Myeloid	chr16:10862425-10862925	0.0694557943490905	1.45196344731078	1.41689373905639e-06
Myeloid	chr9:105066264-105066764	0.0833024295997252	3.91777158395008	1.41900846706753e-06
Myeloid	chr9:110604251-110604751	0.087289425039078	3.80581149651823	1.41900846706753e-06
Myeloid	chr2:239003222-239003722	0.0679845622103099	3.60786541374745	1.42941734975185e-06
Myeloid	chr10:17212876-17213376	0.0670513566072011	3.89379190085852	1.43429415602739e-06
Myeloid	chr2:101803854-101804354	0.0718989725790042	2.58963974882027	1.43429415602739e-06
Myeloid	chr10:36344284-36344784	0.0818435200080486	4.59504268724062	1.43622773701769e-06
Myeloid	chr11:15307443-15307943	0.0853633398572854	4.78622442566501	1.43622773701769e-06
Myeloid	chr6:18152931-18153431	0.169848239049054	2.34590951973189	1.4385025411613e-06
Myeloid	chr1:167689543-167690043	0.0929621130789482	4.87098605486112	1.44127407669659e-06
Myeloid	chr15:75694335-75694835	0.11535414325909	2.01185881057747	1.44430242492557e-06
Myeloid	chr5:91101749-91102249	0.122376789222173	2.08056053868102	1.4447183269244e-06
Myeloid	chr1:230191002-230191502	0.175578752131134	2.83676903468073	1.45571459320199e-06
Myeloid	chr3:113614016-113614516	0.0966789653293985	4.76941824052883	1.45571459320199e-06
Myeloid	chr8:132542553-132543053	0.0849740403183587	4.55635015256849	1.45571459320199e-06
Myeloid	chr1:43999059-43999559	0.106564176696251	4.67779405386992	1.46535270637186e-06
Myeloid	chr9:72586677-72587177	0.0815588915941724	2.74458183346867	1.4677647307107e-06
Myeloid	chr6:134379035-134379535	0.237169460845621	2.32202024771931	1.46868850861263e-06
Myeloid	chr1:158989386-158989886	0.0413067660595997	1.65208010955289	1.46947078255866e-06
Myeloid	chr10:72054872-72055372	0.088518860580005	2.92740659520088	1.46958866286609e-06
Myeloid	chr9:133565380-133565880	0.0760505886667099	4.16250937874578	1.47009406765308e-06
Myeloid	chr15:51132840-51133340	0.0738435071470993	2.5246055410646	1.47171240269835e-06
Myeloid	chr1:26828657-26829157	0.154956243485194	2.8675562893032	1.47238612116059e-06
Myeloid	chr10:31582502-31583002	0.0849029222985691	2.29136872907993	1.47387993022197e-06
Myeloid	chr1:150791524-150792024	0.0963275725494865	4.67178647349125	1.4746479050182e-06
Myeloid	chr18:9643508-9644008	0.0874878370214403	4.2749487586719	1.4746479050182e-06
Myeloid	chr6:159189632-159190132	0.0732242121020693	4.29911122037699	1.4746479050182e-06
Myeloid	chr9:68541377-68541877	0.0908651355669451	4.5356799661356	1.4746479050182e-06
Myeloid	chr11:86156557-86157057	0.0821726782357797	3.25055395857146	1.48463104735831e-06
Myeloid	chr6:160986795-160987295	0.15092407059421	5.08092699817353	1.48471429028292e-06
Myeloid	chr3:12859758-12860258	0.0607814059393448	2.97686315771698	1.48965019722123e-06
Myeloid	chr9:107612009-107612509	0.0688671518273373	3.23925936286274	1.48965019722123e-06
Myeloid	chr12:14257551-14258051	0.276421272125185	1.05520466598879	1.49149535010285e-06
Myeloid	chr5:72510707-72511207	0.0868128172856612	4.58518808667235	1.49464236299202e-06
Myeloid	chr9:16213748-16214248	0.0842499150141713	4.14427310631303	1.49464236299202e-06
Myeloid	chr7:5691980-5692480	0.0814764586761694	2.54267885855547	1.50539859589647e-06
Myeloid	chr19:8384561-8385061	0.132496068543397	5.07041078286307	1.51012138121179e-06
Myeloid	chr21:41301168-41301668	0.126906314535259	4.7988656769248	1.51012138121179e-06
Myeloid	chr18:45828736-45829236	0.0579172240664544	3.00025445375217	1.51092815576386e-06
Myeloid	chr5:97085726-97086226	0.176211247606675	3.32302875382557	1.51501135292159e-06
Myeloid	chr15:40388809-40389309	0.105628725666992	4.40363240615185	1.51521172389031e-06
Myeloid	chr9:38318946-38319446	0.0863339468227086	2.46788720179505	1.51794392775568e-06
Myeloid	chr12:124423198-124423698	0.0710166555881902	3.98034206825632	1.52011056146253e-06
Myeloid	chr16:72932108-72932608	0.0981870056020141	3.05567738601684	1.52669272820653e-06
Myeloid	chr6:43434136-43434636	0.0773791213947815	4.04361625949702	1.53058308249868e-06
Myeloid	chr3:12999315-12999815	0.224842511426745	1.71781922410331	1.5311696385599e-06
Myeloid	chr6:163355367-163355867	0.11920374802726	2.30678515710172	1.5316607180872e-06
Myeloid	chr19:19377659-19378159	0.0712149100665107	2.4927457198129	1.53197682703169e-06
Myeloid	chr6:87731760-87732260	0.175312677562549	2.32072472786585	1.53468128921167e-06
Myeloid	chr12:68783969-68784469	0.100918803465218	4.45904790031655	1.54112557623607e-06
Myeloid	chr4:10020880-10021380	0.0720626534224209	4.0924820372407	1.54621175612742e-06
Myeloid	chr13:113272523-113273023	0.113047520027145	4.22525018533528	1.55604676776487e-06
Myeloid	chr18:3699643-3700143	0.070161022269834	4.01636552737382	1.55604676776487e-06
Myeloid	chr22:29044547-29045047	0.0819851053879419	3.96242640077352	1.55604676776487e-06
Myeloid	chr15:98067073-98067573	0.0478867299592906	2.23692603382542	1.55865263067153e-06
Myeloid	chr10:113326019-113326519	0.059214913561272	3.53485331169367	1.56114240389356e-06
Myeloid	chr22:50399866-50400366	0.107819137637395	2.1191397890197	1.56686619725578e-06
Myeloid	chr8:127759825-127760325	0.151620603423501	1.94749144509404	1.56834462550075e-06
Myeloid	chr2:101517017-101517517	0.0713263648191472	3.87565157152044	1.57167496912476e-06
Myeloid	chr2:227368546-227369046	0.0669545698846907	3.74528200884465	1.57167496912476e-06
Myeloid	chr2:46857753-46858253	0.0900719751338403	4.05262620640069	1.57696713255939e-06
Myeloid	chr2:47259715-47260215	0.090624539929723	3.9930484805356	1.57696713255939e-06
Myeloid	chr6:32113860-32114360	0.110149254252043	2.60969942846972	1.58164413507007e-06
Myeloid	chr16:10999369-10999869	0.078862925034643	3.91991058963826	1.5878199074302e-06
Myeloid	chr6:124962478-124962978	0.0970474235100993	4.33505224161997	1.59316487067799e-06
Myeloid	chr12:108691531-108692031	0.202146754995246	1.53346825905431	1.59652030032513e-06
Myeloid	chr12:93818915-93819415	0.0588020683052928	3.5667926250868	1.59852732787359e-06
Myeloid	chr17:8466550-8467050	0.077144920794125	3.90559070012326	1.59852732787359e-06
Myeloid	chr1:203466773-203467273	0.0893285378947297	3.91902423052623	1.60390733442797e-06
Myeloid	chr12:76588697-76589197	0.083678887231953	3.83278577002799	1.60390733442797e-06
Myeloid	chr2:229287790-229288290	0.0740113533970096	4.03616044435212	1.60390733442797e-06
Myeloid	chr12:112117085-112117585	0.0987851940724052	4.33639703375135	1.60952404802399e-06
Myeloid	chr9:131635265-131635765	0.259138288197008	2.3672102457738	1.61051458961048e-06
Myeloid	chr11:86174019-86174519	0.0843215450372559	3.89303054186498	1.61439068336388e-06
Myeloid	chr17:38685529-38686029	0.106118164884163	4.11911124387438	1.61439068336388e-06
Myeloid	chr3:188054476-188054976	0.0790281038783033	3.73688868651905	1.61439068336388e-06
Myeloid	chr8:33310154-33310654	0.0619359664713656	2.9694837074191	1.61439068336388e-06
Myeloid	chr1:47045686-47046186	0.0644850328945576	4.6662737892837	1.61641506838421e-06
Myeloid	chr1:55816338-55816838	0.0812377912851783	5.15965718715931	1.61641506838421e-06
Myeloid	chr1:159848923-159849423	0.0803834611965031	5.08460159590469	1.61641506838421e-06
Myeloid	chr1:209644489-209644989	0.0774953308004614	5.04887317655641	1.61641506838421e-06
Myeloid	chr1:247360229-247360729	0.082643343352446	4.10514199517168	1.61641506838421e-06
Myeloid	chr10:28986333-28986833	0.0703271691564009	4.9578364262924	1.61641506838421e-06
Myeloid	chr10:84244480-84244980	0.0715737451042025	4.88935423142752	1.61641506838421e-06
Myeloid	chr10:103862443-103862943	0.0664439224739199	4.87860202009855	1.61641506838421e-06
Myeloid	chr11:21055960-21056460	0.087127335936331	5.25790073121289	1.61641506838421e-06
Myeloid	chr11:26947306-26947806	0.104575514490765	5.34183454194321	1.61641506838421e-06
Myeloid	chr11:66443598-66444098	0.0747756484917984	4.88818152118685	1.61641506838421e-06
Myeloid	chr13:38943111-38943611	0.0612910381603956	4.59594344728084	1.61641506838421e-06
Myeloid	chr13:59638383-59638883	0.0587914005533604	4.53840664406093	1.61641506838421e-06
Myeloid	chr13:110095840-110096340	0.0729573004569441	4.83774858430473	1.61641506838421e-06
Myeloid	chr15:27386146-27386646	0.113112800353401	5.56781463169643	1.61641506838421e-06
Myeloid	chr16:14334653-14335153	0.117690506857232	4.24851412597288	1.61641506838421e-06
Myeloid	chr16:27754729-27755229	0.112758675997187	5.44794395105356	1.61641506838421e-06
Myeloid	chr17:11598851-11599351	0.0651645172863083	4.6808034836256	1.61641506838421e-06
Myeloid	chr2:41997957-41998457	0.0704934468533903	4.96113392796728	1.61641506838421e-06
Myeloid	chr2:67516989-67517489	0.0652696063404051	4.85375819836984	1.61641506838421e-06
Myeloid	chr2:112906317-112906817	0.0734212276744676	4.96755562065799	1.61641506838421e-06
Myeloid	chr2:118861652-118862152	0.0686628036331233	4.91975834006726	1.61641506838421e-06
Myeloid	chr2:191184529-191185029	0.0714959293744152	3.5989428192659	1.61641506838421e-06
Myeloid	chr2:227151929-227152429	0.0688945807490118	4.92910974231026	1.61641506838421e-06
Myeloid	chr20:50341023-50341523	0.0815838494880934	5.13232164283496	1.61641506838421e-06
Myeloid	chr22:20235555-20236055	0.104080598156478	5.37292574513514	1.61641506838421e-06
Myeloid	chr3:37492961-37493461	0.078407061008991	4.89800822165888	1.61641506838421e-06
Myeloid	chr3:74537153-74537653	0.0687953480742539	4.92709855550123	1.61641506838421e-06
Myeloid	chr4:176794065-176794565	0.0827922206696322	4.98684704692246	1.61641506838421e-06
Myeloid	chr5:165039544-165040044	0.0877869093597555	3.44288398874719	1.61641506838421e-06
Myeloid	chr6:168352902-168353402	0.0639899437737144	4.65559417421942	1.61641506838421e-06
Myeloid	chr8:129982288-129982788	0.0650459295486152	3.79599754186555	1.61641506838421e-06
Myeloid	chr9:99354003-99354503	0.0770131918012366	5.08482409376799	1.61641506838421e-06
Myeloid	chr1:118039030-118039530	0.0961279767105785	5.25441036788433	1.62065771940094e-06
Myeloid	chr12:19384433-19384933	0.0692594467018171	4.83278274198882	1.62065771940094e-06
Myeloid	chr12:52887797-52888297	0.0698545213175099	4.87623583004621	1.62065771940094e-06
Myeloid	chr15:48559173-48559673	0.0564198475005138	4.48161153633848	1.62065771940094e-06
Myeloid	chr16:17106147-17106647	0.0739232285550111	3.62086606704823	1.62065771940094e-06
Myeloid	chr17:31811092-31811592	0.0628145741738687	4.71530187618995	1.62065771940094e-06
Myeloid	chr18:74546717-74547217	0.0680040275754487	4.73998648117262	1.62065771940094e-06
Myeloid	chr19:40006166-40006666	0.0579759352080791	4.3995760681266	1.62065771940094e-06
Myeloid	chr20:62357073-62357573	0.0773258347860964	4.14915988538322	1.62065771940094e-06
Myeloid	chr3:97901394-97901894	0.097012975329899	5.33658761029298	1.62065771940094e-06
Myeloid	chr3:110493613-110494113	0.0667494487358092	4.78304013517838	1.62065771940094e-06
Myeloid	chr3:114623968-114624468	0.0827157247740265	5.13160914794392	1.62065771940094e-06
Myeloid	chr5:139104796-139105296	0.057053460703566	4.49700582864928	1.62065771940094e-06
Myeloid	chr5:155344377-155344877	0.0643738110230352	4.66388148734812	1.62065771940094e-06
Myeloid	chr7:27364396-27364896	0.0920596365154332	5.16275831981429	1.62065771940094e-06
Myeloid	chr8:101393007-101393507	0.0720498193313236	4.82032634482508	1.62065771940094e-06
Myeloid	chr2:65017984-65018484	0.0734789554406173	2.11354171009775	1.62496694059065e-06
Myeloid	chr6:52665997-52666497	0.0710487416149542	4.07589377000671	1.62544159968703e-06
Myeloid	chr15:98376742-98377242	0.057083185123173	4.49772399620751	1.62594186840816e-06
Myeloid	chr17:47305530-47306030	0.06180687215133	4.69110687070886	1.62594186840816e-06
Myeloid	chr20:9066126-9066626	0.0610880686312411	4.59135613369981	1.62594186840816e-06
Myeloid	chr6:157669610-157670110	0.0826525744028856	4.87175342902802	1.62594186840816e-06
Myeloid	chr7:37944396-37944896	0.0803789678812849	4.97284846538149	1.62594186840816e-06
Myeloid	chr7:74630436-74630936	0.0832630281072726	4.81714098075594	1.62594186840816e-06
Myeloid	chr9:109349176-109349676	0.0623982032851689	4.62071288790562	1.62594186840816e-06
Myeloid	chr21:43778804-43779304	0.131746024349285	2.66678368348965	1.62960578209856e-06
Myeloid	chr7:40551599-40552099	0.106467201137962	4.5924997542386	1.62992794418133e-06
Myeloid	chr17:66985603-66986103	0.0645763429142946	3.66759954825368	1.63013464047372e-06
Myeloid	chr18:76525256-76525756	0.100571463899201	3.97611480377173	1.63013464047372e-06
Myeloid	chr10:79352975-79353475	0.0944898690142596	5.04136472192734	1.63102277222194e-06
Myeloid	chr10:127351228-127351728	0.0583520115880338	4.45879933847598	1.63102277222194e-06
Myeloid	chr17:79036472-79036972	0.0650157719910129	4.69344933745809	1.63102277222194e-06
Myeloid	chr19:44983932-44984432	0.11141877980948	5.33242007659878	1.63102277222194e-06
Myeloid	chr3:155664746-155665246	0.103551439468155	5.22342044485274	1.63102277222194e-06
Myeloid	chr6:99035392-99035892	0.0608410354100283	4.58575318503649	1.63102277222194e-06
Myeloid	chr8:30479159-30479659	0.0730712487120403	4.83992142207557	1.63102277222194e-06
Myeloid	chr10:69048014-69048514	0.198901987350607	2.54435733044315	1.63264389589935e-06
Myeloid	chr4:140092759-140093259	0.0755373122793074	2.77516206846654	1.6348453470906e-06
Myeloid	chr6:21101044-21101544	0.0659737007823501	2.04249302863111	1.6348453470906e-06
Myeloid	chr11:41920337-41920837	0.0878570313266145	4.94431767611632	1.63595387469252e-06
Myeloid	chr15:91947257-91947757	0.0992730296910339	5.25493836103886	1.63595387469252e-06
Myeloid	chr15:92407824-92408324	0.0501292090400817	4.20343517733209	1.63595387469252e-06
Myeloid	chr20:54608247-54608747	0.0590574221222873	4.50087613717382	1.63595387469252e-06
Myeloid	chr6:121838779-121839279	0.080202241585042	4.97672441787756	1.63595387469252e-06
Myeloid	chr9:101585640-101586140	0.125208564708641	5.34059150733328	1.63595387469252e-06
Myeloid	chr9:135416798-135417298	0.0873730636308282	4.87940142625318	1.63595387469252e-06
Myeloid	chr4:73731909-73732409	0.185505431331277	5.23876671495592	1.63849617183773e-06
Myeloid	chr12:57816648-57817148	0.0913634613791885	3.76771838918772	1.6391480452368e-06
Myeloid	chr16:22353480-22353980	0.140816358447289	1.97269191259211	1.6391480452368e-06
Myeloid	chr11:9774400-9774900	0.0715619579542258	4.50745302545845	1.64134495306352e-06
Myeloid	chr2:236976002-236976502	0.0840624023250565	4.86944225093176	1.64134495306352e-06
Myeloid	chr3:124084349-124084849	0.0768727355031757	4.819535850056	1.64134495306352e-06
Myeloid	chr8:121545360-121545860	0.0539472347858545	4.43307625794224	1.64134495306352e-06
Myeloid	chr1:54290748-54291248	0.0800090408418913	3.87610154324427	1.64302019055763e-06
Myeloid	chr11:125951199-125951699	0.0875224543823937	3.99664434898853	1.64302019055763e-06
Myeloid	chr14:103117931-103118431	0.0632973130953315	3.40958344335882	1.64386481683826e-06
Myeloid	chr1:13586025-13586525	0.0637997678952993	4.55001537874812	1.6465868334488e-06
Myeloid	chr10:102580191-102580691	0.0709817934505031	4.66825528661072	1.6465868334488e-06
Myeloid	chr17:74275860-74276360	0.0632483785664835	4.65857384058497	1.6465868334488e-06
Myeloid	chr18:75364520-75365020	0.10355817125282	5.12778570114825	1.6465868334488e-06
Myeloid	chr6:70351426-70351926	0.0769120245766864	4.75902192751362	1.6465868334488e-06
Myeloid	chr3:194098464-194098964	0.0799544470586937	2.31088441007181	1.64803603634001e-06
Myeloid	chr3:37712414-37712914	0.067313770398329	2.83920364220211	1.64828319370695e-06
Myeloid	chr3:133387171-133387671	0.0786765912722864	2.839899127518	1.64828319370695e-06
Myeloid	chr8:19767278-19767778	0.0944879892042222	2.63336087932242	1.64828319370695e-06
Myeloid	chr1:12376736-12377236	0.0823569511960091	4.8308972391987	1.65128931831259e-06
Myeloid	chr12:50572243-50572743	0.0644279470444844	4.4384753340415	1.65128931831259e-06
Myeloid	chr15:100713395-100713895	0.149722981507451	5.44495964459812	1.65128931831259e-06
Myeloid	chr18:12607255-12607755	0.0659676393620726	4.65382597013415	1.65128931831259e-06
Myeloid	chr2:132635742-132636242	0.0641295962462226	4.42672680167375	1.65128931831259e-06
Myeloid	chr3:172320261-172320761	0.10852370118341	5.09539079478352	1.65128931831259e-06
Myeloid	chr9:34825731-34826231	0.0818124402885503	4.79726389046833	1.65128931831259e-06
Myeloid	chr7:20417238-20417738	0.104252417298289	4.08397520315807	1.65293712281453e-06
Myeloid	chr8:127987670-127988170	0.213839764645403	3.18293387363196	1.65372752873242e-06
Myeloid	chr13:30792526-30793026	0.0826627128461456	4.63267320942271	1.65712211840279e-06
Myeloid	chr20:35875314-35875814	0.061509241558954	3.32445659968326	1.65838616979761e-06
Myeloid	chrX:154799019-154799519	0.114866636406521	4.52414220744369	1.66214055359096e-06
Myeloid	chr1:218481357-218481857	0.0575548498619696	4.35855939956221	1.66275129429774e-06
Myeloid	chr14:24789240-24789740	0.0857118425531636	4.82271456681868	1.66275129429774e-06
Myeloid	chr15:60995426-60995926	0.0672827101522951	4.55003983736381	1.66275129429774e-06
Myeloid	chr20:60116881-60117381	0.0849379981020533	4.82901037679125	1.66275129429774e-06
Myeloid	chr22:24207903-24208403	0.125582511091111	3.97239186591121	1.66275129429774e-06
Myeloid	chr2:96952859-96953359	0.0522598447656747	4.21897149054819	1.66872661746393e-06
Myeloid	chr4:7252681-7253181	0.0643249702731122	4.39729010491937	1.66872661746393e-06
Myeloid	chr1:44826488-44826988	0.184858007245684	4.44176339745656	1.67190938993127e-06
Myeloid	chr16:12515731-12516231	0.0876353705071365	4.08787179871173	1.67200940717392e-06
Myeloid	chr1:225746736-225747236	0.0753885559590307	3.39593805741373	1.67416301197321e-06
Myeloid	chr20:373477-373977	0.127565019670496	3.8201177161282	1.67416301197321e-06
Myeloid	chr10:35453763-35454263	0.0490505590796063	4.02046817331859	1.67417927862694e-06
Myeloid	chr2:108267067-108267567	0.0818505808552038	4.73016970934809	1.67417927862694e-06
Myeloid	chr8:33309620-33310120	0.0583904879443432	4.17008380742351	1.67417927862694e-06
Myeloid	chr8:121405800-121406300	0.0853224949005394	4.67182826485221	1.67417927862694e-06
Myeloid	chr12:121797097-121797597	0.113295890153829	3.30591878424332	1.67501394206092e-06
Myeloid	chr1:183934090-183934590	0.0633751701912049	4.35545464617121	1.68036111586487e-06
Myeloid	chr10:30542469-30542969	0.105991127732007	4.38751072473517	1.68176302513558e-06
Myeloid	chr2:173049190-173049690	0.0648769955030681	3.39480325089306	1.68510257011686e-06
Myeloid	chr2:69083345-69083845	0.0803834800058062	4.43968293121577	1.68602462509262e-06
Myeloid	chr2:174821636-174822136	0.0771505604638131	4.40322022387797	1.68602462509262e-06
Myeloid	chr5:11322127-11322627	0.0767753731702804	4.62488210756352	1.68602462509262e-06
Myeloid	chr5:111472441-111472941	0.0887323022901425	3.98247240421786	1.68726201656074e-06
Myeloid	chr16:19113712-19114212	0.193296063400599	2.39303089991667	1.68955993811304e-06
Myeloid	chr12:101777495-101777995	0.0787258632419859	4.50925659287782	1.69209166434746e-06
Myeloid	chr2:36561489-36561989	0.0756369980350589	4.5018469307932	1.69209166434746e-06
Myeloid	chr1:159204295-159204795	0.0605487332518213	2.29443098766599	1.70147183049027e-06
Myeloid	chr14:52241186-52241686	0.0906308050693303	3.89945760673945	1.70379410919175e-06
Myeloid	chr2:36698905-36699405	0.0787832860322989	4.42273342313697	1.70429109890342e-06
Myeloid	chr3:151539023-151539523	0.0521610824854383	4.00822377943822	1.70429109890342e-06
Myeloid	chr4:56863665-56864165	0.147844089221238	4.08312031736788	1.70429109890342e-06
Myeloid	chr1:220747972-220748472	0.143140317499074	2.36240667217766	1.70591518152348e-06
Myeloid	chr16:68762980-68763480	0.0838783670376786	4.50905079059984	1.71019180598715e-06
Myeloid	chr5:154724094-154724594	0.0532500920867578	4.01661124915938	1.71019180598715e-06
Myeloid	chr2:64404347-64404847	0.13710155988736	4.72899733560945	1.7141368124767e-06
Myeloid	chr1:68232283-68232783	0.0521373186837143	3.86617438808033	1.71645884346455e-06
Myeloid	chr2:181810674-181811174	0.0863552349505186	4.53846281503033	1.71645884346455e-06
Myeloid	chrX:30638329-30638829	0.113620847516126	4.70637962463137	1.71645884346455e-06
Myeloid	chr13:34347657-34348157	0.074735351162179	1.70207712192465	1.71776675819337e-06
Myeloid	chr11:120302024-120302524	0.0720655101207998	4.21546643346768	1.72274823317661e-06
Myeloid	chr2:152405194-152405694	0.068805876551686	4.1775028801258	1.72274823317661e-06
Myeloid	chr12:32777039-32777539	0.0591607486144046	4.00756103727696	1.72894433420631e-06
Myeloid	chr22:38148124-38148624	0.0406665388161979	3.56020503142207	1.72894433420631e-06
Myeloid	chr9:114409342-114409842	0.101136967817763	3.30527680687867	1.72898516849051e-06
Myeloid	chr16:86510030-86510530	0.0853429428805177	3.05956961274818	1.73288183624497e-06
Myeloid	chr3:143158507-143159007	0.107221458819737	3.10557143727583	1.73484669546054e-06
Myeloid	chr22:42990005-42990505	0.057585777735568	3.98457844665432	1.73493008983748e-06
Myeloid	chr1:37476573-37477073	0.130550760650661	1.83526240909168	1.73519381543299e-06
Myeloid	chr5:123036491-123036991	0.133727300214106	2.81124345177654	1.73585537417159e-06
Myeloid	chr2:28716239-28716739	0.172913946011071	1.90006679711565	1.73913669566723e-06
Myeloid	chr2:191015187-191015687	0.0772929136107127	1.68171923804281	1.73939811975882e-06
Myeloid	chr11:64870365-64870865	0.098696709418565	2.58518659814495	1.73972919188892e-06
Myeloid	chr1:12143548-12144048	0.173996675233036	1.70457475994511	1.74019615501572e-06
Myeloid	chr10:119786009-119786509	0.0714299570030955	3.83492905733903	1.74058725014867e-06
Myeloid	chr10:121766382-121766882	0.0544679922902262	3.87198933860887	1.74058725014867e-06
Myeloid	chr11:30873858-30874358	0.0793643014510315	4.10351100894663	1.74058725014867e-06
Myeloid	chr19:43670045-43670545	0.153123155515156	2.44860686594069	1.74289273699251e-06
Myeloid	chr9:107020050-107020550	0.0985463022463299	3.23761106684539	1.74553886797365e-06
Myeloid	chr16:3959121-3959621	0.0695661957753615	3.47881288561938	1.74612157155127e-06
Myeloid	chr1:201780902-201781402	0.0688680824528197	4.07907378639189	1.74649633119727e-06
Myeloid	chr9:106478798-106479298	0.0565500088226756	3.64801543122216	1.74649633119727e-06
Myeloid	chr11:120209697-120210197	0.134206285548608	4.68458624615816	1.75141159333153e-06
Myeloid	chr15:99167549-99168049	0.0943077375051795	2.53526928852663	1.75154870826466e-06
Myeloid	chr10:116888747-116889247	0.0615495251120428	3.83550983130679	1.75207453495927e-06
Myeloid	chr18:42310939-42311439	0.065717173775051	3.78171309192007	1.75207453495927e-06
Myeloid	chr5:72504936-72505436	0.0500452082964901	3.61646936514767	1.75207453495927e-06
Myeloid	chr6:106785454-106785954	0.0908086632445055	4.14081788380189	1.75207453495927e-06
Myeloid	chr9:106420626-106421126	0.0785656655703236	3.90290315301235	1.75207453495927e-06
Myeloid	chr14:32703128-32703628	0.068921833233918	3.72707056492818	1.75276179512956e-06
Myeloid	chr3:4722013-4722513	0.0873625098549881	3.70576911390089	1.75578002708936e-06
Myeloid	chr10:49279954-49280454	0.085105652577971	4.05069139673956	1.7581398366126e-06
Myeloid	chr1:27863123-27863623	0.257597572162377	1.74464997859737	1.75974873503051e-06
Myeloid	chr8:9021160-9021660	0.0842899305401181	3.73568580308191	1.76725899381367e-06
Myeloid	chr16:66417041-66417541	0.0692782656476462	3.78296348398293	1.77139458280401e-06
Myeloid	chr18:6373496-6373996	0.0610777297362988	3.36441424552319	1.77139458280401e-06
Myeloid	chr8:54381993-54382493	0.0659325258629104	3.80966194822025	1.77139458280401e-06
Myeloid	chr16:15857249-15857749	0.0789526666927132	3.14627180588999	1.77183727185734e-06
Myeloid	chr16:28534404-28534904	0.118537882416037	4.15166679962397	1.77296669183538e-06
Myeloid	chr7:113087563-113088063	0.092279769855894	2.82348460494509	1.7731603048093e-06
Myeloid	chr15:81312998-81313498	0.13113625165996	2.76110344681585	1.7748199942897e-06
Myeloid	chr7:39589684-39590184	0.191041092429418	2.36496684296441	1.77535409984258e-06
Myeloid	chr20:57374702-57375202	0.190412616900944	4.93090648882194	1.77854755206825e-06
Myeloid	chr10:86355429-86355929	0.126543057148917	2.30777917374713	1.77933298564528e-06
Myeloid	chr1:229133856-229134356	0.120352954760584	2.84923412078181	1.78419827133862e-06
Myeloid	chr10:114691269-114691769	0.0699665191799546	2.6881703404445	1.78419827133862e-06
Myeloid	chr3:180382669-180383169	0.141273839606433	4.37191883780902	1.78419827133862e-06
Myeloid	chrX:47632617-47633117	0.0863925588700884	4.07785621469434	1.78553033386511e-06
Myeloid	chr5:172047340-172047840	0.0992529042943377	3.97853915918682	1.79007836941482e-06
Myeloid	chr9:88835836-88836336	0.0705223498660769	2.83009277821155	1.79007836941482e-06
Myeloid	chr19:49247676-49248176	0.0660634830030984	2.02876043970223	1.79056431838465e-06
Myeloid	chr6:118581520-118582020	0.109365793776612	4.06300329875464	1.79085058802454e-06
Myeloid	chr9:89863801-89864301	0.0643333087869234	3.39435919457211	1.79537983361739e-06
Myeloid	chr1:90194064-90194564	0.0486648622868973	2.205379562751	1.79616271573112e-06
Myeloid	chr14:55749000-55749500	0.0584302817183329	2.32444430486452	1.79616271573112e-06
Myeloid	chr19:3403944-3404444	0.0471451888985181	2.23280051903664	1.79616271573112e-06
Myeloid	chr20:60051554-60052054	0.0455684584208081	2.33103387729244	1.79616271573112e-06
Myeloid	chr5:34762389-34762889	0.0503056817784503	1.6532405537547	1.79616271573112e-06
Myeloid	chr7:27359091-27359591	0.0373407596884583	1.97546893284976	1.79616271573112e-06
Myeloid	chr17:1039479-1039979	0.153219096703192	3.21699468728885	1.80058011437023e-06
Myeloid	chr2:207283282-207283782	0.118725492524325	4.27486025075557	1.80438347377202e-06
Myeloid	chr3:69330813-69331313	0.162448292393864	4.40591191530223	1.81210022803741e-06
Myeloid	chr9:89623916-89624416	0.105115905984179	3.9457975048063	1.81210022803741e-06
Myeloid	chr13:110323610-110324110	0.0758799472000087	2.9819533144668	1.81356756459511e-06
Myeloid	chr14:26859435-26859935	0.049457319870903	1.53426094318419	1.81356756459511e-06
Myeloid	chr19:17931700-17932200	0.0860610787883375	2.72095077350311	1.81401236734174e-06
Myeloid	chr12:52506981-52507481	0.0886502898290593	3.90178508600985	1.81780702885923e-06
Myeloid	chr1:1421105-1421605	0.0632222270987536	2.37082010523599	1.81953397228654e-06
Myeloid	chr15:50114354-50114854	0.049768859221021	1.78639824871259	1.81953397228654e-06
Myeloid	chr1:206003200-206003700	0.0619013782617055	3.29418250211254	1.82321090313442e-06
Myeloid	chr3:14377738-14378238	0.117695966189233	4.06443949710213	1.82321090313442e-06
Myeloid	chr9:96031490-96031990	0.107094689095856	3.87319781602207	1.82321090313442e-06
Myeloid	chr1:28139237-28139737	0.0883269249037349	3.28307790020094	1.8252772455437e-06
Myeloid	chr10:124701251-124701751	0.0865652949385333	3.38589702545222	1.8252772455437e-06
Myeloid	chr8:143326092-143326592	0.123954551128847	3.9617643216765	1.82901619593101e-06
Myeloid	chr22:40499104-40499604	0.129991456139078	3.27177594345632	1.83016328127669e-06
Myeloid	chr3:9976920-9977420	0.0773187038651484	3.46743714887186	1.83511865322179e-06
Myeloid	chr6:32794432-32794932	0.161997257041313	1.95267169217874	1.83891338250358e-06
Myeloid	chr1:161216714-161217214	0.173270270086418	3.37859008689736	1.83893338162764e-06
Myeloid	chr13:48567688-48568188	0.06179713256932	2.81136757487156	1.84091769779237e-06
Myeloid	chr8:122606524-122607024	0.0794400316182752	3.20856069643355	1.84091769779237e-06
Myeloid	chr4:1752509-1753009	0.130274459569424	2.35202193781684	1.84462606942002e-06
Myeloid	chr6:3367655-3368155	0.0602864699601134	1.7414580692337	1.8461399008173e-06
Myeloid	chr17:78637945-78638445	0.114616872814323	3.27182463191744	1.84685702977572e-06
Myeloid	chr19:44848007-44848507	0.104638665490335	2.60322939377406	1.84815808494347e-06
Myeloid	chr7:25854894-25855394	0.109478579860687	2.21485290264318	1.84840416093405e-06
Myeloid	chr17:83155402-83155902	0.110334476903977	4.08850008879247	1.85163698382063e-06
Myeloid	chr18:62815311-62815811	0.146256373406845	3.1112333649086	1.85202173471963e-06
Myeloid	chr22:47192426-47192926	0.0879274401505629	3.63152645053017	1.85549224059885e-06
Myeloid	chr11:61973596-61974096	0.0654895455831204	3.40637961859626	1.85829926972942e-06
Myeloid	chr7:5670532-5671032	0.108278998121791	3.16447547730515	1.86064247463706e-06
Myeloid	chr2:197184888-197185388	0.0735385588999505	3.50158891266126	1.86317274738885e-06
Myeloid	chr14:96204530-96205030	0.0815378487614326	3.41928588898341	1.86410391619873e-06
Myeloid	chr2:10057097-10057597	0.0787911546850222	3.31007976503753	1.86410391619873e-06
Myeloid	chr7:5699164-5699664	0.083991985004833	3.68344076702074	1.86410391619873e-06
Myeloid	chr15:75666758-75667258	0.100558983467668	3.81080996304148	1.86859576589318e-06
Myeloid	chr2:227818575-227819075	0.116704115834284	3.91598353329638	1.86859576589318e-06
Myeloid	chr10:88271719-88272219	0.174347735212971	2.27440442585295	1.87038637800634e-06
Myeloid	chr9:120925961-120926461	0.305467248956901	1.90411192732006	1.8709475757661e-06
Myeloid	chr4:80036785-80037285	0.0712014773189126	3.59940118631273	1.87440632571414e-06
Myeloid	chr11:67283331-67283831	0.110684629205938	3.81661547884118	1.87584119851007e-06
Myeloid	chr17:78883811-78884311	0.078341256764194	3.5999759725772	1.87584119851007e-06
Myeloid	chr3:119662948-119663448	0.08408419961989	2.9752634726697	1.87584119851007e-06
Myeloid	chr15:85762640-85763140	0.100477453364805	3.56087112866079	1.87986149466939e-06
Myeloid	chr18:9436194-9436694	0.0798939888095265	3.30084809117239	1.87986149466939e-06
Myeloid	chr11:129288049-129288549	0.108447182205555	3.58783547299099	1.88758403475773e-06
Myeloid	chr1:8343292-8343792	0.0590084851346121	4.90843704182514	1.8877960882299e-06
Myeloid	chr1:22735226-22735726	0.0605571862577335	4.94458372858805	1.8877960882299e-06
Myeloid	chr1:35319618-35320118	0.0688082459826738	5.12323813384568	1.8877960882299e-06
Myeloid	chr1:51642649-51643149	0.0876097024086197	5.46283673736359	1.8877960882299e-06
Myeloid	chr1:90325159-90325659	0.09542343501473	5.58340866397093	1.8877960882299e-06
Myeloid	chr1:96560045-96560545	0.0623535097767465	4.98540601494587	1.8877960882299e-06
Myeloid	chr1:153515830-153516330	0.0935948026065947	5.55608120391971	1.8877960882299e-06
Myeloid	chr1:177645829-177646329	0.073844892438049	5.22232880273166	1.8877960882299e-06
Myeloid	chr1:182955551-182956051	0.0854749970201838	5.42806527275024	1.8877960882299e-06
Myeloid	chr1:207018025-207018525	0.0750755165958655	5.24553955471764	1.8877960882299e-06
Myeloid	chr1:219120831-219121331	0.0520147220015915	4.7328793242191	1.8877960882299e-06
Myeloid	chr10:8102783-8103283	0.0635500542499932	5.01197085428788	1.8877960882299e-06
Myeloid	chr10:25060008-25060508	0.0647467870640958	5.03805944593462	1.8877960882299e-06
Myeloid	chr10:58701435-58701935	0.0739576612664329	5.22447134090866	1.8877960882299e-06
Myeloid	chr10:63113914-63114414	0.0463956891432673	4.57450597886516	1.8877960882299e-06
Myeloid	chr10:106997686-106998186	0.116385239503014	5.86447187735333	1.8877960882299e-06
Myeloid	chr10:110042159-110042659	0.0699930422970728	5.1471673404977	1.8877960882299e-06
Myeloid	chr10:129689536-129690036	0.0464952912631218	4.57747011731388	1.8877960882299e-06
Myeloid	chr11:16815071-16815571	0.0958697840511582	3.07721701016609	1.8877960882299e-06
Myeloid	chr11:35579605-35580105	0.0684962167630181	5.11686952211522	1.8877960882299e-06
Myeloid	chr11:46429537-46430037	0.073081884674851	5.2077479214304	1.8877960882299e-06
Myeloid	chr11:64497961-64498461	0.0635471345105954	5.01190662400497	1.8877960882299e-06
Myeloid	chr12:39224878-39225378	0.0501260661267944	4.68156308723614	1.8877960882299e-06
Myeloid	chr12:108966279-108966779	0.0559532807345011	4.83435798738081	1.8877960882299e-06
Myeloid	chr13:34672583-34673083	0.0508609479568598	4.7017478931234	1.8877960882299e-06
Myeloid	chr13:88908914-88909414	0.0782934211868135	5.30452430139823	1.8877960882299e-06
Myeloid	chr13:107020524-107021024	0.0605844750350756	4.94521259882831	1.8877960882299e-06
Myeloid	chr14:84036792-84037292	0.066154147265951	5.06814799498325	1.8877960882299e-06
Myeloid	chr14:96146084-96146584	0.0489769617043716	4.64942376667856	1.8877960882299e-06
Myeloid	chr15:27906792-27907292	0.0709284768995534	5.16578376383607	1.8877960882299e-06
Myeloid	chr15:49985856-49986356	0.0657656679572609	5.05990503743901	1.8877960882299e-06
Myeloid	chr15:62758380-62758880	0.0539895788469071	4.78465435839239	1.8877960882299e-06
Myeloid	chr15:97023370-97023870	0.0589640397354821	4.90738619884123	1.8877960882299e-06
Myeloid	chr15:98683153-98683653	0.0664303748208802	5.07398061761986	1.8877960882299e-06
Myeloid	chr16:12816608-12817108	0.0751489871927708	5.24691353860234	1.8877960882299e-06
Myeloid	chr16:19136784-19137284	0.0630693903953118	5.00135820222054	1.8877960882299e-06
Myeloid	chr16:31138474-31138974	0.0934473326061497	5.55385465978719	1.8877960882299e-06
Myeloid	chr16:71532262-71532762	0.0623442025496824	4.98519745322996	1.8877960882299e-06
Myeloid	chr16:79951229-79951729	0.0933107507970568	5.55178943909363	1.8877960882299e-06
Myeloid	chr16:86931391-86931891	0.0631530956211088	5.00321196572129	1.8877960882299e-06
Myeloid	chr17:50217968-50218468	0.0624768034837274	4.98816601006575	1.8877960882299e-06
Myeloid	chr17:51601654-51602154	0.0618803375092823	4.97476451384177	1.8877960882299e-06
Myeloid	chr17:52106027-52106527	0.0563246176246481	4.84356744544803	1.8877960882299e-06
Myeloid	chr17:62895874-62896374	0.0931585474976174	5.54948452132153	1.8877960882299e-06
Myeloid	chr17:66762442-66762942	0.116270726363888	5.86307607768813	1.8877960882299e-06
Myeloid	chr17:80092351-80092851	0.0996989612644511	5.64535261182057	1.8877960882299e-06
Myeloid	chr18:376332-376832	0.0479650935906855	4.62051756097477	1.8877960882299e-06
Myeloid	chr18:10169835-10170335	0.0617825201612611	4.97255480660714	1.8877960882299e-06
Myeloid	chr18:11323287-11323787	0.0612347343875379	4.96011731147667	1.8877960882299e-06
Myeloid	chr18:23651214-23651714	0.0678222179413545	5.10301629292897	1.8877960882299e-06
Myeloid	chr18:30447251-30447751	0.0652305063764778	5.04847201428122	1.8877960882299e-06
Myeloid	chr18:32372381-32372881	0.103333473056829	5.69599572623692	1.8877960882299e-06
Myeloid	chr18:57921233-57921733	0.0543712167452247	4.79444906815955	1.8877960882299e-06
Myeloid	chr19:18459732-18460232	0.0705485759839741	5.15825216389276	1.8877960882299e-06
Myeloid	chr19:28999521-29000021	0.0513580415804119	4.71524304820018	1.8877960882299e-06
Myeloid	chr19:32652799-32653299	0.0582762561092405	4.89102628115763	1.8877960882299e-06
Myeloid	chr19:47664100-47664600	0.0836062323916201	5.39692209935009	1.8877960882299e-06
Myeloid	chr2:85188928-85189428	0.0741963579274291	5.22899596182948	1.8877960882299e-06
Myeloid	chr2:98498661-98499161	0.0414791441318637	4.42006052108987	1.8877960882299e-06
Myeloid	chr2:120867183-120867683	0.0502234343262751	4.68425375958434	1.8877960882299e-06
Myeloid	chr2:127179738-127180238	0.0943720584909475	5.5677599856554	1.8877960882299e-06
Myeloid	chr2:138060176-138060676	0.0607329534132764	4.94862948990695	1.8877960882299e-06
Myeloid	chr2:152443621-152444121	0.0490156745157907	4.65051826119273	1.8877960882299e-06
Myeloid	chr2:152600938-152601438	0.0547503843047958	4.80411496505152	1.8877960882299e-06
Myeloid	chr2:203046493-203046993	0.0620898827927876	4.97948681001271	1.8877960882299e-06
Myeloid	chr2:237315156-237315656	0.0521354776544519	4.73609908611877	1.8877960882299e-06
Myeloid	chr20:40561158-40561658	0.0768747299697969	5.27881618214135	1.8877960882299e-06
Myeloid	chr20:50660178-50660678	0.06407166101202	5.02339984605219	1.8877960882299e-06
Myeloid	chr20:52225651-52226151	0.0613367876882982	4.9624425770969	1.8877960882299e-06
Myeloid	chr21:27509072-27509572	0.0493922316376562	4.66112124577675	1.8877960882299e-06
Myeloid	chr21:35882673-35883173	0.0587427809622523	4.9021434558521	1.8877960882299e-06
Myeloid	chr22:29781964-29782464	0.0585253615898527	4.89697306177185	1.8877960882299e-06
Myeloid	chr22:33440721-33441221	0.0737140316931024	5.21983853419226	1.8877960882299e-06
Myeloid	chr3:16060181-16060681	0.167501362355364	6.38216004658717	1.8877960882299e-06
Myeloid	chr3:17945411-17945911	0.0597604905214785	4.92610198561898	1.8877960882299e-06
Myeloid	chr3:22016376-22016876	0.0550142028179727	4.81080233370222	1.8877960882299e-06
Myeloid	chr3:66723189-66723689	0.0614808055466679	4.96571763425696	1.8877960882299e-06
Myeloid	chr3:70832444-70832944	0.0512189302011402	4.7114791392816	1.8877960882299e-06
Myeloid	chr3:72008574-72009074	0.0653549308619028	5.05113827498812	1.8877960882299e-06
Myeloid	chr3:134314428-134314928	0.0770393841468001	3.30116478906265	1.8877960882299e-06
Myeloid	chr3:174656119-174656619	0.0576439740460365	4.87582110414401	1.8877960882299e-06
Myeloid	chr4:86908206-86908706	0.107165680460623	1.96612441355887	1.8877960882299e-06
Myeloid	chr4:89171912-89172412	0.0711398371503734	5.16995705608622	1.8877960882299e-06
Myeloid	chr5:61719076-61719576	0.0547130864367106	4.80316701901403	1.8877960882299e-06
Myeloid	chr5:68562248-68562748	0.0643487130425374	5.02943375059978	1.8877960882299e-06
Myeloid	chr5:74294151-74294651	0.0507476458592882	4.69865420872897	1.8877960882299e-06
Myeloid	chr5:83306542-83307042	0.205135672981493	2.40167493251943	1.8877960882299e-06
Myeloid	chr5:95086852-95087352	0.0687035001697716	5.12110337297403	1.8877960882299e-06
Myeloid	chr5:140323258-140323758	0.0844804258671992	5.41157435594418	1.8877960882299e-06
Myeloid	chr5:167782424-167782924	0.0632588250166001	5.00555008436587	1.8877960882299e-06
Myeloid	chr5:169097947-169098447	0.0520702639884644	4.73436115753078	1.8877960882299e-06
Myeloid	chr6:17471648-17472148	0.062453376496218	4.98764199066551	1.8877960882299e-06
Myeloid	chr6:20168937-20169437	0.0502082757279319	4.68383519662114	1.8877960882299e-06
Myeloid	chr6:134642144-134642644	0.053641796568333	4.77567026726903	1.8877960882299e-06
Myeloid	chr6:137740007-137740507	0.0554101227366929	4.82078044781329	1.8877960882299e-06
Myeloid	chr6:161238077-161238577	0.0741702295090251	5.2285013749711	1.8877960882299e-06
Myeloid	chr6:169158642-169159142	0.105152187865739	5.72068550476673	1.8877960882299e-06
Myeloid	chr6:170376594-170377094	0.0983577527108693	5.62620590162861	1.8877960882299e-06
Myeloid	chr7:16055571-16056071	0.0648852851615772	5.04104844974455	1.8877960882299e-06
Myeloid	chr7:88184771-88185271	0.0610871046972739	4.95674695025968	1.8877960882299e-06
Myeloid	chr7:129386404-129386904	0.051767367673788	4.72626148493623	1.8877960882299e-06
Myeloid	chr7:142130101-142130601	0.0564106355722978	4.84569240052903	1.8877960882299e-06
Myeloid	chr8:26547653-26548153	0.054892505312156	4.80772135167402	1.8877960882299e-06
Myeloid	chr8:40059509-40060009	0.109941047687988	5.78374462669257	1.8877960882299e-06
Myeloid	chr8:73327012-73327512	0.0557487228446182	4.82925955954393	1.8877960882299e-06
Myeloid	chr8:74708117-74708617	0.0726660774078554	5.19973947608169	1.8877960882299e-06
Myeloid	chr8:94156379-94156879	0.0640984500672233	5.02398438710826	1.8877960882299e-06
Myeloid	chr8:117937336-117937836	0.0623646054242885	4.98565461322906	1.8877960882299e-06
Myeloid	chr8:121375536-121376036	0.0747423956219592	5.2392933433104	1.8877960882299e-06
Myeloid	chr8:122386128-122386628	0.0489807742346987	4.64953159198546	1.8877960882299e-06
Myeloid	chr9:8364924-8365424	0.0792291009933435	5.32123246483562	1.8877960882299e-06
Myeloid	chr9:25681266-25681766	0.0573497632373506	4.86869088920276	1.8877960882299e-06
Myeloid	chr9:27125011-27125511	0.0607110472715799	4.9481258786615	1.8877960882299e-06
Myeloid	chr9:72455030-72455530	0.0565695841154532	4.84961078928345	1.8877960882299e-06
Myeloid	chr9:76827282-76827782	0.0599974931340625	4.93162475351003	1.8877960882299e-06
Myeloid	chr9:76835447-76835947	0.0639859146390795	5.02152725394274	1.8877960882299e-06
Myeloid	chr9:76925355-76925855	0.0468510526585875	4.58800805361821	1.8877960882299e-06
Myeloid	chr9:85089264-85089764	0.0545156290246075	4.79813812549952	1.8877960882299e-06
Myeloid	chr9:87557981-87558481	0.126304997106891	5.98052939148734	1.8877960882299e-06
Myeloid	chr9:110744844-110745344	0.0465282553963018	4.57844978329958	1.8877960882299e-06
Myeloid	chr9:121889899-121890399	0.0644738476066069	5.03215079969422	1.8877960882299e-06
Myeloid	chrX:10952634-10953134	0.0670619324085332	5.08722820367758	1.8877960882299e-06
Myeloid	chr2:24364922-24365422	0.142208850112701	1.66700751043729	1.88785649123045e-06
Myeloid	chr1:203406596-203407096	0.067016763491519	2.75799856864527	1.89664711355071e-06
Myeloid	chr22:46528117-46528617	0.0861108253284363	2.73560651620726	1.89664711355071e-06
Myeloid	chr14:35155987-35156487	0.134854612484475	2.62743936370719	1.89858391709218e-06
Myeloid	chr2:10324334-10324834	0.0818251562252005	3.38801604819818	1.89940310687284e-06
Myeloid	chr1:12596402-12596902	0.0483180138655204	1.67798803163427	1.90263919568744e-06
Myeloid	chr21:33287001-33287501	0.0928654151498097	3.41271498171068	1.91089036038583e-06
Myeloid	chr15:78004246-78004746	0.10185584069357	2.72885149313284	1.91247550080706e-06
Myeloid	chr5:17381926-17382426	0.165464216060119	3.00123469981238	1.91247550080706e-06
Myeloid	chr19:48746713-48747213	0.132609512489569	1.61268916126919	1.91362114030085e-06
Myeloid	chr1:3674074-3674574	0.0961491696318848	3.15175639416077	1.91493621227007e-06
Myeloid	chr10:98414975-98415475	0.097450185387566	3.47005820501229	1.91613888097704e-06
Myeloid	chr12:75986312-75986812	0.0925419931884754	3.58590657810552	1.92060677893391e-06
Myeloid	chr13:28611707-28612207	0.103623336472745	3.46517455254365	1.92060677893391e-06
Myeloid	chr7:25656526-25657026	0.102443778312564	3.14584423763627	1.92060677893391e-06
Myeloid	chr7:75856442-75856942	0.15827773368282	3.2764792669715	1.92609859965044e-06
Myeloid	chr20:17875176-17875676	0.0649982827328686	2.30571153403507	1.92642248696323e-06
Myeloid	chr10:17075450-17075950	0.0595570327547331	2.5845101621138	1.92671700834898e-06
Myeloid	chr10:123858001-123858501	0.0814112226595041	1.55858816186368	1.93288652439962e-06
Myeloid	chr14:73235458-73235958	0.0741829987401486	3.29584257622295	1.9344862324009e-06
Myeloid	chr6:158632146-158632646	0.12752959011491	3.79562964902689	1.9344862324009e-06
Myeloid	chr9:77891990-77892490	0.100262421350562	3.4428260167563	1.9344862324009e-06
Myeloid	chr14:58752626-58753126	0.0939551063369937	3.70233502082546	1.94050010171766e-06
Myeloid	chr16:89719217-89719717	0.117136689068637	3.40040544208461	1.94236878790085e-06
Myeloid	chr10:104327936-104328436	0.0692270913001597	2.65574638676064	1.94296332749289e-06
Myeloid	chr8:37539907-37540407	0.0888460965776025	3.13681565834332	1.94581218109061e-06
Myeloid	chr10:70672068-70672568	0.0719477547328203	3.3144778137301	1.94627814772233e-06
Myeloid	chr6:25332807-25333307	0.120600684901293	3.65822367136797	1.94627814772233e-06
Myeloid	chr9:89180193-89180693	0.0958796908741438	3.22289241591247	1.94926599471598e-06
Myeloid	chr2:68412481-68412981	0.0818976353149551	1.25776484327226	1.96015467851798e-06
Myeloid	chr6:2726180-2726680	0.104926402221409	1.4907462781468	1.96198415094245e-06
Myeloid	chr5:173010482-173010982	0.135150080528529	3.76534813341829	1.9652503334429e-06
Myeloid	chr16:29290767-29291267	0.118170315726049	2.44113258099841	1.98175777627371e-06
Myeloid	chr5:119718653-119719153	0.145276517196659	3.61665926871987	1.98406634004545e-06
Myeloid	chr1:15328646-15329146	0.0767533044243741	4.88530621025582	1.98437029055877e-06
Myeloid	chr1:182410532-182411032	0.0781613343612632	4.84307326673042	1.98437029055877e-06
Myeloid	chr1:183933434-183933934	0.0570088682615026	4.22278766158983	1.98437029055877e-06
Myeloid	chr10:21329902-21330402	0.0767944955155925	4.64232097595178	1.98437029055877e-06
Myeloid	chr13:95213197-95213697	0.0844048439132977	4.94648977868566	1.98437029055877e-06
Myeloid	chr15:68022057-68022557	0.0616832630564018	4.36818667630046	1.98437029055877e-06
Myeloid	chr2:33366376-33366876	0.0900468111700033	4.7803617386385	1.98437029055877e-06
Myeloid	chr5:38697056-38697556	0.0712622258699451	4.5964402599628	1.98437029055877e-06
Myeloid	chr17:73305128-73305628	0.0764051934218157	4.83388080379055	1.99127906108477e-06
Myeloid	chr12:8057759-8058259	0.114683389648463	5.26892820508315	1.99782121998837e-06
Myeloid	chr14:101933562-101934062	0.0622241317284506	4.38534609403829	1.99782121998837e-06
Myeloid	chr17:73455222-73455722	0.0546589556752288	4.16039358692174	1.99782121998837e-06
Myeloid	chr18:58779525-58780025	0.0808732287327727	4.75636949404995	1.99782121998837e-06
Myeloid	chr3:4782714-4783214	0.0945686224782033	5.02155209060439	1.99782121998837e-06
Myeloid	chr6:53504536-53505036	0.105853198997297	5.08432223513054	1.99782121998837e-06
Myeloid	chr7:89837429-89837929	0.0854248668262731	4.77268659992836	1.99782121998837e-06
Myeloid	chr9:129023497-129023997	0.0720834451108654	4.69816920271361	1.99782121998837e-06
Myeloid	chr11:72712251-72712751	0.109267724583405	5.10183158157693	2.00373315750983e-06
Myeloid	chr11:102879804-102880304	0.0756800737527624	4.4513008604402	2.00373315750983e-06
Myeloid	chr12:124250656-124251156	0.0839797576632038	4.91123383462437	2.00373315750983e-06
Myeloid	chr2:98488556-98489056	0.0796928407895679	4.74781100212069	2.00373315750983e-06
Myeloid	chr20:32111625-32112125	0.068562362784787	4.46862236603269	2.00373315750983e-06
Myeloid	chr20:62728186-62728686	0.0899012938895755	4.96641060917204	2.00373315750983e-06
Myeloid	chr3:171984697-171985197	0.134145202172227	5.39961442019607	2.00373315750983e-06
Myeloid	chr5:180295886-180296386	0.0952656159065819	4.88837707072137	2.00373315750983e-06
Myeloid	chr17:42023605-42024105	0.0917309689665303	3.25216540493226	2.00603748491062e-06
Myeloid	chr1:235917307-235917807	0.197739860326377	2.45344348809548	2.00657443121869e-06
Myeloid	chr10:113322788-113323288	0.10309094653398	3.06811796073522	2.00771484331951e-06
Myeloid	chr9:136900895-136901395	0.0794641334648518	1.87630421714244	2.00771484331951e-06
Myeloid	chr3:170222108-170222608	0.181739334922243	1.0836258492338	2.00946526038568e-06
Myeloid	chr12:124369645-124370145	0.0670233302490377	4.42476391688458	2.00966330020336e-06
Myeloid	chr3:55512188-55512688	0.0749874969723111	4.44923546879746	2.00966330020336e-06
Myeloid	chr6:89029840-89030340	0.0638287715605833	4.35759984134314	2.00966330020336e-06
Myeloid	chr9:86369087-86369587	0.0729912387802339	4.58380061336746	2.00966330020336e-06
Myeloid	chr3:112635597-112636097	0.0759937089382714	3.24946299652992	2.01229908683675e-06
Myeloid	chr16:31876563-31877063	0.131791492637647	3.23173305630536	2.01515236604321e-06
Myeloid	chr6:1013714-1014214	0.0740692795681218	4.53781492196873	2.01626582517623e-06
Myeloid	chr5:172795317-172795817	0.063631051554444	2.70078378856876	2.01720725228043e-06
Myeloid	chr9:114953841-114954341	0.0629170922959497	2.65446053999052	2.01824244642375e-06
Myeloid	chr1:158010734-158011234	0.08318880818723	4.59005827256714	2.02262736604519e-06
Myeloid	chr10:124000624-124001124	0.0793070593500526	4.43818934273556	2.02262736604519e-06
Myeloid	chr12:111126321-111126821	0.0953946439131912	4.7796861636404	2.02262736604519e-06
Myeloid	chr17:1611680-1612180	0.0801888215509454	4.63572788615363	2.02262736604519e-06
Myeloid	chr15:32057149-32057649	0.0723990675282294	4.29232201675206	2.0295352093627e-06
Myeloid	chr17:17999131-17999631	0.0707786150959866	4.49525250363223	2.0295352093627e-06
Myeloid	chr6:85126860-85127360	0.0611479360615263	4.2237504059633	2.0295352093627e-06
Myeloid	chr6:138715961-138716461	0.102135215310392	4.81181597964167	2.0295352093627e-06
Myeloid	chr10:62911504-62912004	0.0585063393185644	2.0635535845923	2.03073742118451e-06
Myeloid	chr7:141179199-141179699	0.073513307025218	4.4963162767078	2.03633414259351e-06
Myeloid	chr6:119310336-119310836	0.115160196589436	3.2812157077739	2.03984613457507e-06
Myeloid	chr2:99593860-99594360	0.0826425428475951	4.45515049717364	2.04328776036127e-06
Myeloid	chr2:48198375-48198875	0.0565787656697758	4.00563550493746	2.05013185122451e-06
Myeloid	chr5:60826541-60827041	0.0708340569488452	4.43543264151557	2.05013185122451e-06
Myeloid	chr12:132593906-132594406	0.135680775367011	2.8103807467398	2.05225718354281e-06
Myeloid	chr17:54974732-54975232	0.0777196179815481	2.68698986514272	2.05544163179421e-06
Myeloid	chr4:1727323-1727823	0.057899343308932	2.89968252714007	2.05544163179421e-06
Myeloid	chr19:4103307-4103807	0.0606442814859112	4.07747417021716	2.0567019259238e-06
Myeloid	chr16:67170146-67170646	0.121438553727837	1.94434063230216	2.05787306934369e-06
Myeloid	chr12:124681297-124681797	0.125545248687338	2.32914443020324	2.05840287654582e-06
Myeloid	chr14:58572050-58572550	0.0718976722699238	3.05087088192297	2.05852540821044e-06
Myeloid	chr16:10991685-10992185	0.106074185294615	3.52282962013534	2.05852540821044e-06
Myeloid	chr20:38143732-38144232	0.056170033631361	3.05709035306431	2.05852540821044e-06
Myeloid	chr17:59514116-59514616	0.065299748997763	4.17172807577621	2.06308713174774e-06
Myeloid	chr2:231191843-231192343	0.0703104871347688	4.161443724364	2.06308713174774e-06
Myeloid	chr10:69406250-69406750	0.0935646169595743	2.65681264091865	2.06573900232596e-06
Myeloid	chr8:143547203-143547703	0.201955485977641	2.09997768473275	2.06848150813061e-06
Myeloid	chr1:115282621-115283121	0.0793271349661206	4.48978960918607	2.06972923204184e-06
Myeloid	chr2:156457734-156458234	0.12143442018297	5.09739237289393	2.06972923204184e-06
Myeloid	chr5:149793093-149793593	0.107361961615345	4.70889891009359	2.06972923204184e-06
Myeloid	chr12:46664853-46665353	0.132599791943519	3.65514837287069	2.07371622776639e-06
Myeloid	chr17:31878111-31878611	0.0571832190084244	3.84963113780638	2.07612453774176e-06
Myeloid	chr5:172877765-172878265	0.0915016267459561	4.50012329055108	2.07612453774176e-06
Myeloid	chr7:139888084-139888584	0.121950516220254	4.92787743654305	2.07612453774176e-06
Myeloid	chr9:96032068-96032568	0.0561930837942083	4.07183370013988	2.07612453774176e-06
Myeloid	chr9:129880798-129881298	0.0750159882137244	2.65130906607411	2.07632396749253e-06
Myeloid	chr16:4663674-4664174	0.129241905816966	3.47878389590273	2.07749289999668e-06
Myeloid	chr11:75189868-75190368	0.0740262666651815	4.19851692973453	2.08334611422134e-06
Myeloid	chr4:83630013-83630513	0.168758534270888	5.46223533789772	2.08334611422134e-06
Myeloid	chr10:132442071-132442571	0.0851789514419949	1.89012514454926	2.08551283177083e-06
Myeloid	chr20:2706545-2707045	0.0943798627292049	4.43845172529258	2.09032248202816e-06
Myeloid	chr5:176901764-176902264	0.122962911364991	3.34437195798889	2.09116793991115e-06
Myeloid	chr10:3469063-3469563	0.0944076886483999	3.33958896183752	2.09443433049622e-06
Myeloid	chr11:65292090-65292590	0.0652801567978411	4.23847588552226	2.09705143108346e-06
Myeloid	chr7:12895200-12895700	0.0962427276317467	4.59354293802772	2.09705143108346e-06
Myeloid	chr9:123549212-123549712	0.0756192052488316	3.24859747875996	2.1008510895193e-06
Myeloid	chr1:24972207-24972707	0.0847754084941984	4.40841971843221	2.10420850098195e-06
Myeloid	chr16:85136753-85137253	0.0966824935079086	4.67933004963592	2.10420850098195e-06
Myeloid	chr20:23156038-23156538	0.0800921729774112	4.20926221020046	2.10420850098195e-06
Myeloid	chr9:20990782-20991282	0.125832740253213	5.04462156018442	2.10420850098195e-06
Myeloid	chr10:12707374-12707874	0.122795332788117	3.42048058354749	2.10581808869833e-06
Myeloid	chr6:7618217-7618717	0.130626146836236	3.44747851935294	2.10581808869833e-06
Myeloid	chr17:55496314-55496814	0.0899631710226543	3.06107251862545	2.10733347762608e-06
Myeloid	chr3:8864495-8864995	0.113899662869129	3.27303209802309	2.10913710218553e-06
Myeloid	chr8:25198805-25199305	0.10240602570691	4.5797008062649	2.1108457427445e-06
Myeloid	chr9:38084471-38084971	0.0651149090629601	4.16131830706369	2.1108457427445e-06
Myeloid	chr10:12507124-12507624	0.0589496248806982	3.85826674990052	2.1181852847507e-06
Myeloid	chr2:24984769-24985269	0.0750087236013831	4.17650800308147	2.1181852847507e-06
Myeloid	chr5:149001960-149002460	0.0994556702906521	4.34263312826479	2.1181852847507e-06
Myeloid	chr8:144008867-144009367	0.0873359673638457	2.96182663183101	2.11857881959483e-06
Myeloid	chr13:42720342-42720842	0.0872812393959215	4.27011951825048	2.12541293738475e-06
Myeloid	chr5:14252710-14253210	0.0685427062582051	2.92875467158469	2.12618516504686e-06
Myeloid	chr1:244322944-244323444	0.153654501889706	3.54999664916905	2.12623127480671e-06
Myeloid	chr8:18747772-18748272	0.0970313341112557	1.91333764830362	2.1307504702597e-06
Myeloid	chr13:77387262-77387762	0.114147327549539	4.63208889178206	2.13252756774478e-06
Myeloid	chr5:140166887-140167387	0.090221513453751	4.17579405873836	2.13252756774478e-06
Myeloid	chr6:56708602-56709102	0.0502291304504239	3.77096112571262	2.13252756774478e-06
Myeloid	chr1:156162591-156163091	0.0924685830233242	2.80500179197375	2.13873280431871e-06
Myeloid	chr5:150378190-150378690	0.0704209571546092	3.96949073107997	2.13994056797131e-06
Myeloid	chr9:77934871-77935371	0.0669597090763468	4.22976864898419	2.13994056797131e-06
Myeloid	chr12:66258126-66258626	0.0432027250800278	3.50149292559579	2.14751659040185e-06
Myeloid	chr3:142987542-142988042	0.086794232551469	3.12715717714241	2.15268385467011e-06
Myeloid	chr6:121400689-121401189	0.0662163686753257	3.95213992523466	2.15504508111534e-06
Myeloid	chr8:23669203-23669703	0.0633127440456847	3.80162319804218	2.15504508111534e-06
Myeloid	chr10:6192294-6192794	0.0999313504554829	2.84617226711118	2.15713758087309e-06
Myeloid	chr5:139182008-139182508	0.0734936476809128	2.90921698598012	2.15713758087309e-06
Myeloid	chr11:36412806-36413306	0.0817963850027084	2.79669699110794	2.15916230090904e-06
Myeloid	chr14:55848937-55849437	0.0583625074586735	3.84908124644958	2.16191399831718e-06
Myeloid	chr6:145198263-145198763	0.0690725294064497	3.58265499670482	2.16191399831718e-06
Myeloid	chr7:30181798-30182298	0.0590021451651405	3.82791693257506	2.16191399831718e-06
Myeloid	chr12:110088082-110088582	0.0989533760497493	2.35863674647793	2.16232323287793e-06
Myeloid	chr1:185373774-185374274	0.0828232718313604	3.8521043845441	2.16873084108729e-06
Myeloid	chr11:71139783-71140283	0.0691333146156284	3.93607453458603	2.16873084108729e-06
Myeloid	chr17:72702959-72703459	0.0595316620665599	3.78194167970507	2.16873084108729e-06
Myeloid	chr2:133361920-133362420	0.0632954021484924	3.86693249834589	2.16873084108729e-06
Myeloid	chr9:5562716-5563216	0.0730422422530256	3.83347399692852	2.16873084108729e-06
Myeloid	chr3:113748768-113749268	0.114609987152582	2.27841007837786	2.17081792834003e-06
Myeloid	chr5:1108685-1109185	0.095280565472162	3.03778928611655	2.17116522931068e-06
Myeloid	chr11:82521472-82521972	0.103612513748587	3.8439052333508	2.17556922878013e-06
Myeloid	chr16:78990892-78991392	0.0669694560652667	3.92575062147441	2.17556922878013e-06
Myeloid	chr2:136112277-136112777	0.157698942036617	2.20885624447296	2.17556922878013e-06
Myeloid	chrX:1332905-1333405	0.0801859040283674	3.83573756010297	2.17556922878013e-06
Myeloid	chr20:53582940-53583440	0.257893400585626	2.37613409810009	2.17923493946638e-06
Myeloid	chr12:20434927-20435427	0.0738341805737032	3.7254821032033	2.18256900199545e-06
Myeloid	chr17:19417566-19418066	0.0525579378762538	3.66387408813661	2.18256900199545e-06
Myeloid	chr18:34212577-34213077	0.0607894071086281	3.60690565082397	2.18256900199545e-06
Myeloid	chr6:145206545-145207045	0.0606876519749188	3.72551740007851	2.18256900199545e-06
Myeloid	chr10:12270783-12271283	0.0950094438397309	1.60939392018814	2.18753188252373e-06
Myeloid	chr16:12528984-12529484	0.052455473058481	3.38311654480724	2.19029209411023e-06
Myeloid	chr7:37208405-37208905	0.12779606365048	2.94073013751037	2.19063981663115e-06
Myeloid	chr15:70122431-70122931	0.0623563318915604	3.69773300026075	2.19818238963374e-06
Myeloid	chr8:55624919-55625419	0.0634866481636711	3.07460545297188	2.19818238963374e-06
Myeloid	chr10:50323086-50323586	0.0846405933032452	2.94318201141177	2.19886482280178e-06
Myeloid	chr4:74364566-74365066	0.107201578906359	3.31593984054077	2.19886482280178e-06
Myeloid	chr2:215794220-215794720	0.0493116115523167	3.15805762653121	2.20511244303459e-06
Myeloid	chr12:124713055-124713555	0.190536261233763	3.53911785200236	2.20715468786566e-06
Myeloid	chr1:183310704-183311204	0.119815834689631	3.64530854458188	2.21248864459335e-06
Myeloid	chr10:101749693-101750193	0.059466163235337	2.07674609712487	2.21248864459335e-06
Myeloid	chr20:48832263-48832763	0.0926227070573729	1.70651902033276	2.21778041813123e-06
Myeloid	chr6:106790020-106790520	0.0864028121535799	2.51292075535468	2.21788205004654e-06
Myeloid	chr15:91867441-91867941	0.0631131107523476	3.48705689989079	2.21946359098823e-06
Myeloid	chr4:156972368-156972868	0.0508665005494386	3.01672353750172	2.21946359098823e-06
Myeloid	chr9:87954329-87954829	0.0736746738447388	3.24484391169715	2.21946359098823e-06
Myeloid	chr11:19426015-19426515	0.0695428791786996	3.19595775311637	2.22702926929225e-06
Myeloid	chr14:22370045-22370545	0.0694346566709409	3.58418669447197	2.22702926929225e-06
Myeloid	chr9:127965510-127966010	0.122254570693977	2.53663860283966	2.22702926929225e-06
Myeloid	chr2:203891342-203891842	0.0795532014371867	2.78142523159173	2.23638697598884e-06
Myeloid	chr22:39308724-39309224	0.0724331367721692	2.06465743954589	2.24970892157688e-06
Myeloid	chr7:5698645-5699145	0.0778884360042161	2.70818712126036	2.25589485977258e-06
Myeloid	chr20:3276289-3276789	0.101675850956688	2.23257092099493	2.25629655326048e-06
Myeloid	chr11:118648660-118649160	0.0637731601789255	3.45742523826921	2.25884042357643e-06
Myeloid	chr13:59873804-59874304	0.0723352570149747	3.10114532231827	2.25884042357643e-06
Myeloid	chr4:38857556-38858056	0.21506967959044	1.32373499021294	2.25997846508674e-06
Myeloid	chr10:29736721-29737221	0.0735140135710379	2.73294790644836	2.26458818735933e-06
Myeloid	chr9:114919520-114920020	0.0999290109255949	3.0485004985968	2.26938569423351e-06
Myeloid	chr3:171346860-171347360	0.089082153084201	2.68886511088879	2.27247334844938e-06
Myeloid	chr20:43020179-43020679	0.0617842692148285	2.95167932961168	2.27483827207502e-06
Myeloid	chr11:12192771-12193271	0.176737256911162	2.82373812600009	2.28211357733254e-06
Myeloid	chr1:231781874-231782374	0.0880226436554821	4.58736696730145	2.29052437204931e-06
Myeloid	chr4:177005583-177006083	0.0936544135067502	4.77694631784673	2.29052437204931e-06
Myeloid	chr8:121626686-121627186	0.0917941315875345	4.73375784580157	2.29798254891627e-06
Myeloid	chr5:170360658-170361158	0.0541505743292892	2.56406573828958	2.29860219524473e-06
Myeloid	chr8:116985520-116986020	0.0582783808530455	2.98210660799959	2.29860219524473e-06
Myeloid	chr3:124582992-124583492	0.08729386334319	2.67823733378208	2.29935750374117e-06
Myeloid	chr1:156105001-156105501	0.133991186743536	3.23762744022832	2.30247878053702e-06
Myeloid	chr5:55868797-55869297	0.0888335802265977	4.50908196294329	2.30487767631668e-06
Myeloid	chr8:22735865-22736365	0.0871509738636729	4.58568498994238	2.30487767631668e-06
Myeloid	chr19:44875934-44876434	0.0672899095296106	3.14951834814861	2.30584328905931e-06
Myeloid	chr1:15825772-15826272	0.0895762439105406	2.29832393314905	2.31134896142066e-06
Myeloid	chr1:226973196-226973696	0.0468586083444781	2.36623937020004	2.31384276331972e-06
Myeloid	chr13:43830374-43830874	0.0648584891907959	3.64748245396451	2.31384276331972e-06
Myeloid	chr17:73042980-73043480	0.0576946030693608	3.29654787074626	2.31384276331972e-06
Myeloid	chr18:76565722-76566222	0.0657530000304021	4.25172931530815	2.32020468613287e-06
Myeloid	chr13:43303118-43303618	0.0719857737713369	2.69840420106191	2.32210845719217e-06
Myeloid	chr1:64512184-64512684	0.0837403424930127	2.37966050702322	2.32868793819273e-06
Myeloid	chr18:48901932-48902432	0.108384202420708	4.66251028763299	2.33577927994362e-06
Myeloid	chr5:140177724-140178224	0.0584397331686424	2.61029184852617	2.33577927994362e-06
Myeloid	chr7:66542871-66543371	0.0979246163140893	4.72845430834257	2.34367905483138e-06
Myeloid	chr11:111706975-111707475	0.0431881178478106	1.34830171319691	2.34640942142526e-06
Myeloid	chr2:45031020-45031520	0.0573617605636576	2.98993065950792	2.34640942142526e-06
Myeloid	chr1:153357463-153357963	0.0840267088480019	4.49860684095256	2.35160475375766e-06
Myeloid	chr16:57305092-57305592	0.0651067187624167	4.07788307151801	2.35160475375766e-06
Myeloid	chr6:151763848-151764348	0.123200809523259	3.45241145806868	2.35716585406368e-06
Myeloid	chr4:109578702-109579202	0.0992785079911454	4.44947582595753	2.35970624346614e-06
Myeloid	chr20:38168228-38168728	0.0971490673673169	2.67075391304283	2.35985331247383e-06
Myeloid	chr1:157092870-157093370	0.0531770589007722	3.03108365274085	2.3625593669802e-06
Myeloid	chr3:139441845-139442345	0.0708960521092998	2.83388348260186	2.3625593669802e-06
Myeloid	chr14:69543619-69544119	0.112806605343718	2.74243409623827	2.3627586409914e-06
Myeloid	chr3:45133818-45134318	0.0916117541648114	4.25467714976139	2.36693346998193e-06
Myeloid	chr7:47587295-47587795	0.0897069437295624	4.59491648970762	2.36693346998193e-06
Myeloid	chr15:64267377-64267877	0.0775314053611969	2.86155687603544	2.37059971104812e-06
Myeloid	chr10:31708476-31708976	0.071376708256092	4.2053297597389	2.37478498721695e-06
Myeloid	chr3:4475741-4476241	0.117553507698462	4.778165314391	2.37478498721695e-06
Myeloid	chr1:221775118-221775618	0.0924722792392992	2.54735054669161	2.37527394308542e-06
Myeloid	chr9:115237458-115237958	0.0612922662298664	3.1118219701151	2.3785159620601e-06
Myeloid	chr9:136619658-136620158	0.131690242352743	2.10361250273292	2.38009995424402e-06
Myeloid	chr1:27504271-27504771	0.0702757350471691	4.26405593647745	2.38220881491478e-06
Myeloid	chr5:169753699-169754199	0.0800502976601445	4.1599964042824	2.38965558041264e-06
Myeloid	chr7:73825011-73825511	0.0593485101290854	3.75440745355188	2.38965558041264e-06
Myeloid	chr7:116025380-116025880	0.127475473366259	4.60115839452758	2.38965558041264e-06
Myeloid	chr10:111076735-111077235	0.126777556677591	2.98032376006368	2.39689337436274e-06
Myeloid	chr18:5466239-5466739	0.0970700829904642	4.40242811438057	2.4059882676372e-06
Myeloid	chr9:110094927-110095427	0.0636258486515677	3.82480371445609	2.4059882676372e-06
Myeloid	chr2:240625043-240625543	0.266157669004704	2.61024310144306	2.4091299234301e-06
Myeloid	chr11:61850628-61851128	0.065893802024295	2.34256053497635	2.41166159073483e-06
Myeloid	chr14:54677261-54677761	0.124727624229786	4.6491237689269	2.41396596486628e-06
Myeloid	chr6:151029916-151030416	0.155257974866236	5.06786378814894	2.41396596486628e-06
Myeloid	chr19:47330536-47331036	0.0726358234513189	4.20851650878125	2.42242912405643e-06
Myeloid	chr12:16271002-16271502	0.126691695245614	3.28354441448069	2.42840240735752e-06
Myeloid	chr2:68811263-68811763	0.0763242035917185	3.97931532983146	2.43030602052175e-06
Myeloid	chr1:109934174-109934674	0.0817664795593509	4.15152003495101	2.43882462150533e-06
Myeloid	chr4:26218830-26219330	0.0825354012363097	2.5573726851877	2.44671442708799e-06
Myeloid	chr8:48279188-48279688	0.0709261469591226	3.85841601094601	2.44671442708799e-06
Myeloid	chr5:158224170-158224670	0.0753752612672998	2.19263818028231	2.45448241422046e-06
Myeloid	chr21:33203843-33204343	0.0954357897215203	2.51388163879395	2.46124776891321e-06
Myeloid	chr12:57148620-57149120	0.0751522466789823	4.07925827689305	2.46346429563064e-06
Myeloid	chr7:2248976-2249476	0.119290135872392	3.44256655171673	2.4652932191727e-06
Myeloid	chr13:110919949-110920449	0.186431904364761	2.91118191760498	2.47771294831202e-06
Myeloid	chr6:8080208-8080708	0.0854926519941457	4.34895400447667	2.4801292331788e-06
Myeloid	chr14:105475982-105476482	0.180420966362087	3.44367842803218	2.48101584017151e-06
Myeloid	chr1:234707516-234708016	0.0679000524924212	3.80224589650529	2.48834563321885e-06
Myeloid	chr8:97935775-97936275	0.0659192615046364	3.77323390482669	2.48834563321885e-06
Myeloid	chr15:38817856-38818356	0.12414667634586	1.73717876774955	2.49348415859041e-06
Myeloid	chr6:35727296-35727796	0.171158373987136	2.3325760530875	2.49480658409481e-06
Myeloid	chr13:98133920-98134420	0.117231451514767	2.52120374243079	2.49805159586299e-06
Myeloid	chr12:108616565-108617065	0.0800465691521953	2.9114157386254	2.50161000704664e-06
Myeloid	chr12:8455686-8456186	0.0703559496669809	3.92298349507324	2.50438422026193e-06
Myeloid	chr17:73365140-73365640	0.0827683376140465	3.90347963209717	2.50438422026193e-06
Myeloid	chr1:58854441-58854941	0.102443554424657	3.20390101048307	2.50797872989281e-06
Myeloid	chr6:142702370-142702870	0.149970210552227	2.33940867985451	2.50927598638697e-06
Myeloid	chr11:117609950-117610450	0.0711972525891694	3.68015817125846	2.5124371274488e-06
Myeloid	chr2:45637390-45637890	0.0906499354552273	4.03173330845273	2.5124371274488e-06
Myeloid	chr6:11350291-11350791	0.161923057692786	2.4273704771353	2.5124371274488e-06
Myeloid	chr6:73580448-73580948	0.230628275189772	1.84125370324594	2.5124371274488e-06
Myeloid	chr20:45781541-45782041	0.0849009270649454	4.19602240411493	2.51726752556914e-06
Myeloid	chr16:67396216-67396716	0.0765918247892183	3.75175673083022	2.52084156549038e-06
Myeloid	chr22:35375030-35375530	0.130235275232375	4.5265326757342	2.52084156549038e-06
Myeloid	chr3:105351733-105352233	0.0686305067291791	3.96274460716304	2.52084156549038e-06
Myeloid	chr3:52498683-52499183	0.132433235262168	2.64505694059946	2.52251226631152e-06
Myeloid	chr3:136858228-136858728	0.132202788089527	4.51505189323652	2.52950790754916e-06
Myeloid	chr7:142488018-142488518	0.0603484455697665	3.60691967442763	2.52950790754916e-06
Myeloid	chr12:3973906-3974406	0.132949011229945	3.19191620407602	2.53141935678266e-06
Myeloid	chr17:50209412-50209912	0.090531235400273	4.22537949768362	2.53345824973143e-06
Myeloid	chr11:112121937-112122437	0.112583303646366	4.68014599542294	2.54199152390841e-06
Myeloid	chr14:103093824-103094324	0.0922670793279977	2.81996406855475	2.54676690663649e-06
Myeloid	chr7:47452478-47452978	0.0741724418215983	3.87015148455993	2.54676690663649e-06
Myeloid	chr17:77366489-77366989	0.0819874619729597	4.34782039363048	2.55039206874056e-06
Myeloid	chr7:81846299-81846799	0.27573764044686	3.03281034403897	2.55429978762479e-06
Myeloid	chr3:46612210-46612710	0.0758511969364441	3.66725743354284	2.55503512097429e-06
Myeloid	chr9:125960931-125961431	0.0893392143743622	4.40522263384977	2.55801473310475e-06
Myeloid	chr2:187547322-187547822	0.0935564848080179	4.04102024445418	2.563656192894e-06
Myeloid	chr20:17226459-17226959	0.0680690927811717	3.94895780565087	2.56662806983242e-06
Myeloid	chr13:32969566-32970066	0.081368779251679	3.63811174153559	2.57246299756962e-06
Myeloid	chr11:44954963-44955463	0.0863768542796989	4.23782435459549	2.57494564070448e-06
Myeloid	chr1:27012719-27013219	0.287498456510541	1.99180259252619	2.57978605943875e-06
Myeloid	chr12:32843474-32843974	0.0544782214067605	3.49189507562376	2.58049225653791e-06
Myeloid	chr21:33125682-33126182	0.0653608608020938	3.41802758545062	2.58049225653791e-06
Myeloid	chr8:101026179-101026679	0.0738679452634891	3.28270334279411	2.58049225653791e-06
Myeloid	chr1:47894605-47895105	0.0645757114973951	4.83887452741448	2.58485567254197e-06
Myeloid	chr1:219587677-219588177	0.0762984492970039	4.90013901647394	2.58485567254197e-06
Myeloid	chr1:223137302-223137802	0.0732433886382529	4.9699901737496	2.58485567254197e-06
Myeloid	chr1:225508477-225508977	0.0650296487393489	4.67793115036205	2.58485567254197e-06
Myeloid	chr10:21170355-21170855	0.0811378586952181	5.03106161555333	2.58485567254197e-06
Myeloid	chr10:29780105-29780605	0.0756273437312759	5.05940522198696	2.58485567254197e-06
Myeloid	chr10:93464028-93464528	0.0563115722396469	4.67450959549595	2.58485567254197e-06
Myeloid	chr11:112161024-112161524	0.0693395518881967	4.76700458439165	2.58485567254197e-06
Myeloid	chr17:17877691-17878191	0.0554458543606834	4.62723955896361	2.58485567254197e-06
Myeloid	chr17:73338095-73338595	0.0992665408972347	5.44146463907945	2.58485567254197e-06
Myeloid	chr19:8540503-8541003	0.0733014450972123	4.9250628943815	2.58485567254197e-06
Myeloid	chr21:36477558-36478058	0.062983643516294	4.80413382024321	2.58485567254197e-06
Myeloid	chr3:153958897-153959397	0.111120509157444	5.42731778168123	2.58485567254197e-06
Myeloid	chr5:55608903-55609403	0.0623861087885309	4.70920035774846	2.58485567254197e-06
Myeloid	chr5:142817800-142818300	0.0552364514497928	4.48278672313858	2.58485567254197e-06
Myeloid	chr6:35044414-35044914	0.062371873558529	4.60432081240119	2.58485567254197e-06
Myeloid	chr6:79269800-79270300	0.0832946344081552	5.17831638762665	2.58485567254197e-06
Myeloid	chr6:129699615-129700115	0.0609320092890062	4.67649141797751	2.58485567254197e-06
Myeloid	chr7:8253882-8254382	0.0549908899875514	4.63250989607716	2.58485567254197e-06
Myeloid	chr7:84248817-84249317	0.0666416752152583	4.82286809802106	2.58485567254197e-06
Myeloid	chr9:6218102-6218602	0.071948436958058	4.98967120078115	2.58485567254197e-06
Myeloid	chr1:7920561-7921061	0.0994268493807745	3.8203298442028	2.58529669412692e-06
Myeloid	chr3:9475835-9476335	0.0820384513438413	3.62313026679087	2.58529669412692e-06
Myeloid	chr7:55065570-55066070	0.0650891169943437	3.45441175037292	2.58529669412692e-06
Myeloid	chr4:38455005-38455505	0.0801507634613615	4.0703668468392	2.58710799995065e-06
Myeloid	chr8:13133124-13133624	0.148573640349916	1.2977410654719	2.58756341149131e-06
Myeloid	chr10:44937157-44937657	0.0748507959239479	4.83333939118818	2.59027969910285e-06
Myeloid	chr10:67629333-67629833	0.0735373458086079	4.84877534398702	2.59027969910285e-06
Myeloid	chr13:50677588-50678088	0.0755447634453315	4.85724334524109	2.59027969910285e-06
Myeloid	chr13:59494436-59494936	0.0915371296319753	5.15477650081689	2.59027969910285e-06
Myeloid	chr15:87633487-87633987	0.0841822642303449	5.03746966177982	2.59027969910285e-06
Myeloid	chr17:65062432-65062932	0.0506066966912784	4.33213593177958	2.59027969910285e-06
Myeloid	chr19:44640496-44640996	0.0774047611779468	4.92021687409019	2.59027969910285e-06
Myeloid	chr2:58112484-58112984	0.0643534515963583	3.69374533745583	2.59027969910285e-06
Myeloid	chr2:88281758-88282258	0.17924245796015	5.91040394627938	2.59027969910285e-06
Myeloid	chr2:104790102-104790602	0.0765118662911862	4.90996748033378	2.59027969910285e-06
Myeloid	chr2:228891171-228891671	0.0702651436917616	4.78543711436019	2.59027969910285e-06
Myeloid	chr20:59364819-59365319	0.070340203223071	4.7869216014388	2.59027969910285e-06
Myeloid	chr22:34807713-34808213	0.0758540168442512	4.898931473643	2.59027969910285e-06
Myeloid	chr3:134462416-134462916	0.0681684981657899	4.74334122411888	2.59027969910285e-06
Myeloid	chr6:11754599-11755099	0.0619994160332537	4.46557690054377	2.59027969910285e-06
Myeloid	chr7:108310270-108310770	0.0660857166894418	4.86642553382747	2.59027969910285e-06
Myeloid	chr8:544682-545182	0.0691482104481729	4.72545206234055	2.59027969910285e-06
Myeloid	chr8:86126943-86127443	0.0486504593719997	4.27813827289659	2.59027969910285e-06
Myeloid	chr9:106893103-106893603	0.0899852114634867	5.23877152894759	2.59027969910285e-06
Myeloid	chrX:19109599-19110099	0.0608278833292457	4.58545427235511	2.59027969910285e-06
Myeloid	chr1:163400628-163401128	0.0789275436039287	4.94740383510257	2.59906770342527e-06
Myeloid	chr17:64152632-64153132	0.0609589506346536	4.58843032916382	2.59906770342527e-06
Myeloid	chr2:205695299-205695799	0.0645874539953184	4.60129064929907	2.59906770342527e-06
Myeloid	chr8:24339607-24340107	0.0520944290178171	4.38502972266256	2.59906770342527e-06
Myeloid	chr9:121888237-121888737	0.0687212576208227	4.75455915538965	2.59906770342527e-06
Myeloid	chr17:32141251-32141751	0.191868115298751	2.65319932784647	2.60532104364036e-06
Myeloid	chr11:70568015-70568515	0.0584598731171366	4.54211316813259	2.60639008896232e-06
Myeloid	chr15:80465526-80466026	0.0483264719076824	4.29829522179869	2.60639008896232e-06
Myeloid	chr17:67628607-67629107	0.100772781166194	3.42010077044842	2.60639008896232e-06
Myeloid	chr2:16617266-16617766	0.0946186197156202	3.97534383996033	2.60639008896232e-06
Myeloid	chr2:71600200-71600700	0.0687133827137263	4.73992703712314	2.60639008896232e-06
Myeloid	chr2:217838434-217838934	0.0578590945317037	4.51634527620502	2.60639008896232e-06
Myeloid	chr4:82730929-82731429	0.0570281702084265	4.49639450690892	2.60639008896232e-06
Myeloid	chr5:72531407-72531907	0.0546815813329968	4.33630523678226	2.60639008896232e-06
Myeloid	chr6:17053510-17054010	0.0686354082269209	4.75282260333433	2.60639008896232e-06
Myeloid	chr7:67636-68136	0.063812915419588	4.44088331708691	2.60639008896232e-06
Myeloid	chr7:28477111-28477611	0.0542900688408104	4.36383586684965	2.60639008896232e-06
Myeloid	chr7:150820073-150820573	0.062330360821598	4.61920728942105	2.60639008896232e-06
Myeloid	chr8:128948654-128949154	0.119069399920213	5.45117062544269	2.60639008896232e-06
