## Supplementary Data Tables for "Integrated single-cell transcriptomics and epigenomics reveals strong germinal center-associated etiology of autoimmune risk loci": TableS5_Tonsil_ATAC_PeakMarkers_HighResolution.txt (part 5 of 12)

#Table S5. Differential chromatin accessibility peaks from high resolution annotation of tonsil immune cell scATAC-seq.
Myeloid	chr6:6759100-6759600	0.103906414379958	1.99433872601403	2.60714858389044e-06
Myeloid	chr10:95268385-95268885	0.109810158068305	2.96271664788825	2.61246117515939e-06
Myeloid	chr1:53408231-53408731	0.0736590375805969	4.06422773117606	2.61392132244714e-06
Myeloid	chr10:49360103-49360603	0.0756783740892595	4.85970480529333	2.61453875788967e-06
Myeloid	chr17:50638378-50638878	0.071206030951026	4.80639509034186	2.61453875788967e-06
Myeloid	chr20:3714057-3714557	0.094789459164567	5.1633642810058	2.61453875788967e-06
Myeloid	chr21:41666745-41667245	0.109535098401946	5.23993861757044	2.61453875788967e-06
Myeloid	chr22:24975933-24976433	0.0721561890023491	4.6704433505166	2.61453875788967e-06
Myeloid	chr5:66279889-66280389	0.0674763600464526	4.66056727591685	2.61453875788967e-06
Myeloid	chr6:170115629-170116129	0.0825422633035771	4.85917514475087	2.61453875788967e-06
Myeloid	chr8:30112894-30113394	0.0555452177633736	4.41639777576603	2.61453875788967e-06
Myeloid	chr8:125219841-125220341	0.0813249479086962	3.88766072074003	2.61552702980692e-06
Myeloid	chr12:23950880-23951380	0.0661914966355261	2.23042360032389	2.6204790527094e-06
Myeloid	chr2:6863798-6864298	0.0987643893954029	4.05287970354827	2.6204790527094e-06
Myeloid	chr2:236866511-236867011	0.0803865090207398	4.6874823495685	2.62320473542409e-06
Myeloid	chr3:46312953-46313453	0.0770569263543396	4.68579999743504	2.62320473542409e-06
Myeloid	chr5:57456588-57457088	0.0661050255474281	4.55406966439257	2.62320473542409e-06
Myeloid	chr7:112566704-112567204	0.0641802554934885	4.37278210967537	2.62320473542409e-06
Myeloid	chr9:7452340-7452840	0.0785474828596918	4.65142378100573	2.62320473542409e-06
Myeloid	chr12:64181614-64182114	0.0998050836962171	3.70349858930323	2.62865872564051e-06
Myeloid	chr10:121500740-121501240	0.0583002289246441	4.40045174125555	2.63222773686843e-06
Myeloid	chr11:74720950-74721450	0.0552910847069078	4.31926848127201	2.63222773686843e-06
Myeloid	chr13:28743984-28744484	0.112362587820696	5.31116882299956	2.63222773686843e-06
Myeloid	chr5:120238990-120239490	0.0853980434618003	4.90473659691435	2.63222773686843e-06
Myeloid	chr6:87789513-87790013	0.059590707265281	4.47016647708302	2.63222773686843e-06
Myeloid	chr10:10911321-10911821	0.0657970873415727	4.40453048736281	2.641610627175e-06
Myeloid	chr11:118184772-118185272	0.0740911632373384	4.60208006292827	2.641610627175e-06
Myeloid	chr18:45793557-45794057	0.0624953539664098	4.45704503404977	2.641610627175e-06
Myeloid	chr6:165618170-165618670	0.0572163339974834	4.24629825436384	2.641610627175e-06
Myeloid	chr5:75320250-75320750	0.0991375685852953	4.28149428930483	2.64416160880505e-06
Myeloid	chr16:31113077-31113577	0.0566824739284469	4.33893222248679	2.65152172805949e-06
Myeloid	chr5:149320740-149321240	0.0773187015687212	3.83684528741137	2.65303987934379e-06
Myeloid	chr10:78441919-78442419	0.0591815924968329	4.38373162306414	2.6601433382658e-06
Myeloid	chr11:115716381-115716881	0.0606626900079777	4.38511199402801	2.6601433382658e-06
Myeloid	chr4:168803040-168803540	0.101988759142896	5.00467739811113	2.6601433382658e-06
Myeloid	chr15:98754379-98754879	0.0756853652471944	2.97837467089197	2.66146458892663e-06
Myeloid	chr7:106731739-106732239	0.109821087275793	2.99651954151278	2.6633118573511e-06
Myeloid	chr12:14562270-14562770	0.101131847285973	4.95492109856242	2.66895932835926e-06
Myeloid	chr3:133750226-133750726	0.1358213563379	5.34484273652452	2.66895932835926e-06
Myeloid	chr4:147927721-147928221	0.0692486913606439	4.49882191282295	2.66895932835926e-06
Myeloid	chr9:27179486-27179986	0.0546687513568425	4.10765149381953	2.66895932835926e-06
Myeloid	chr19:2540707-2541207	0.0867891095723316	3.7242130978897	2.66927248473939e-06
Myeloid	chr9:123068962-123069462	0.0672204595468482	3.32901818192495	2.66927248473939e-06
Myeloid	chr17:75878448-75878948	0.0786892876332803	2.38892560746951	2.67203873828651e-06
Myeloid	chr11:34329784-34330284	0.0949162241188797	4.19644792963688	2.67592536169549e-06
Myeloid	chr1:42762499-42762999	0.142888563964289	5.38928757958601	2.6763073183317e-06
Myeloid	chr1:42953812-42954312	0.115737781395885	3.05371696810323	2.6763073183317e-06
Myeloid	chr1:58874637-58875137	0.0607245578274925	3.2765854498806	2.6763073183317e-06
Myeloid	chr14:64645407-64645907	0.0562545269165134	4.11502154552891	2.6763073183317e-06
Myeloid	chr15:70234517-70235017	0.0677813445163152	3.2229730609791	2.6763073183317e-06
Myeloid	chr15:74204046-74204546	0.0702980503134398	4.33508415333163	2.6763073183317e-06
Myeloid	chr17:10135942-10136442	0.0636941668303848	4.4202950222518	2.6763073183317e-06
Myeloid	chr2:43399824-43400324	0.102183832335069	4.91953288428114	2.6763073183317e-06
Myeloid	chr3:174359581-174360081	0.0561538019804196	1.61839508331288	2.6763073183317e-06
Myeloid	chr4:72820675-72821175	0.0481418912555251	4.03513621960109	2.6763073183317e-06
Myeloid	chr6:18436277-18436777	0.0582071164822452	4.30736081625002	2.6763073183317e-06
Myeloid	chr6:116447452-116447952	0.115893358076087	3.8491436564023	2.6763073183317e-06
Myeloid	chr8:672434-672934	0.0747940459225172	4.7071652030633	2.6763073183317e-06
Myeloid	chr7:128022871-128023371	0.0999407620548882	4.16326668282434	2.6829130364649e-06
Myeloid	chr9:70466832-70467332	0.119387812063827	4.18796343803876	2.68495801639454e-06
Myeloid	chr10:97688195-97688695	0.049928856257495	4.12601937707368	2.68567831154924e-06
Myeloid	chr14:99036832-99037332	0.0720433200308628	4.5322159014785	2.68567831154924e-06
Myeloid	chr8:20009010-20009510	0.106498103122037	5.05720276297933	2.68567831154924e-06
Myeloid	chr12:7122012-7122512	0.0820954303959302	3.91954922788661	2.69126819073645e-06
Myeloid	chr12:12606535-12607035	0.101081951798198	3.31230220177001	2.6927003814958e-06
Myeloid	chr1:162002906-162003406	0.0452298214541726	3.95484650768582	2.69491428080373e-06
Myeloid	chr1:201535403-201535903	0.0798345776544766	4.65586065847704	2.69491428080373e-06
Myeloid	chr12:52860119-52860619	0.0679377993444615	4.19188870648179	2.69491428080373e-06
Myeloid	chr16:77022984-77023484	0.0655997025650458	4.28391292689905	2.69491428080373e-06
Myeloid	chr7:108234245-108234745	0.0894358143252108	4.58982567269831	2.69491428080373e-06
Myeloid	chr10:97780958-97781458	0.0928259805229416	4.15563039214184	2.69864189154569e-06
Myeloid	chr8:26045222-26045722	0.109264819960758	2.74816035991743	2.70103614056671e-06
Myeloid	chr3:172627063-172627563	0.0801336258199683	2.69726371463679	2.70123951258839e-06
Myeloid	chr16:81447420-81447920	0.0730940131394518	1.95137329627676	2.70158079417686e-06
Myeloid	chr13:75079198-75079698	0.069669741778269	4.293102645719	2.70351097310111e-06
Myeloid	chr14:90839182-90839682	0.0680295460686836	4.28401781556429	2.70351097310111e-06
Myeloid	chr21:46027907-46028407	0.0544062840783711	4.10778367632782	2.70351097310111e-06
Myeloid	chr6:52512129-52512629	0.0634049835556218	4.25407638435733	2.70351097310111e-06
Myeloid	chr6:168035090-168035590	0.0741960205109628	4.36269751649982	2.70351097310111e-06
Myeloid	chr1:27789696-27790196	0.0798749248851782	4.51118797923922	2.71331224425474e-06
Myeloid	chr18:5253854-5254354	0.0602043858686794	4.13553855204324	2.71331224425474e-06
Myeloid	chr9:134372834-134373334	0.095836040569963	4.73290494486497	2.71331224425474e-06
Myeloid	chr10:24201902-24202402	0.0497079280103517	3.86481454688824	2.72247351984354e-06
Myeloid	chr11:12816054-12816554	0.0897023542366678	4.49521880388765	2.72247351984354e-06
Myeloid	chr14:94400190-94400690	0.0523605092011754	3.89861622538537	2.72247351984354e-06
Myeloid	chr4:10006142-10006642	0.120827683085286	2.79776305062487	2.72247351984354e-06
Myeloid	chr9:38079326-38079826	0.0553805939372995	3.97028711154605	2.72247351984354e-06
Myeloid	chrX:65643387-65643887	0.0496525476218592	3.9188637499108	2.72247351984354e-06
Myeloid	chr6:11218663-11219163	0.0689318193455039	3.71932039381038	2.72257325332647e-06
Myeloid	chr15:67106869-67107369	0.0844021573232522	1.78608454097744	2.72434254447811e-06
Myeloid	chr3:101876093-101876593	0.0906134002023482	3.59511578821904	2.73172421721065e-06
Myeloid	chr1:183872243-183872743	0.0532221723324095	3.88882105284144	2.73183460883054e-06
Myeloid	chr2:41488816-41489316	0.0573823116995618	3.99750996182665	2.73183460883054e-06
Myeloid	chr3:70833240-70833740	0.063700414122247	4.25239422110724	2.73183460883054e-06
Myeloid	chr3:124863227-124863727	0.0785320268511851	4.46305293667648	2.73183460883054e-06
Myeloid	chr7:45409585-45410085	0.0560368946332438	3.92821848277117	2.73183460883054e-06
Myeloid	chr16:27326759-27327259	0.0924191036766731	1.8520317092531	2.73387039083954e-06
Myeloid	chr10:69438474-69438974	0.0773575196793752	3.2505637202609	2.73494476779348e-06
Myeloid	chr8:102787971-102788471	0.0900919803778804	4.14630547066643	2.73593745378992e-06
Myeloid	chr8:133356086-133356586	0.0995533829238009	3.89560297748469	2.73903989427208e-06
Myeloid	chr15:25683414-25683914	0.0510529952679237	3.86460799700583	2.74054941361869e-06
Myeloid	chr22:27468263-27468763	0.103380958999163	4.71233817889589	2.74054941361869e-06
Myeloid	chr4:95539077-95539577	0.0636595918959839	4.08930332807524	2.74054941361869e-06
Myeloid	chr8:96620448-96620948	0.0628955066424637	4.00264866523412	2.74054941361869e-06
Myeloid	chr15:91852717-91853217	0.257629728022645	2.17460985042331	2.74102576913552e-06
Myeloid	chr5:150637499-150637999	0.0609909597748585	2.94205764183077	2.74246057989674e-06
Myeloid	chr19:46976185-46976685	0.109423985593079	3.89566023454979	2.74282196895381e-06
Myeloid	chr12:98901862-98902362	0.058632450623733	3.96593920115813	2.7499327055706e-06
Myeloid	chr3:197503622-197504122	0.0763040296431678	3.45906026980035	2.75101773074289e-06
Myeloid	chr9:95756950-95757450	0.0683010883651251	3.38356138166643	2.75101773074289e-06
Myeloid	chr17:75075990-75076490	0.0712971891045592	3.68218510715197	2.75135445163437e-06
Myeloid	chr3:52202647-52203147	0.0978650034434095	2.61824322221142	2.75711873060063e-06
Myeloid	chr2:128012709-128013209	0.0606316184071788	4.05981295228931	2.75942706487627e-06
Myeloid	chr6:135922082-135922582	0.0752750040199306	4.24698451246411	2.75942706487627e-06
Myeloid	chr1:92872737-92873237	0.0673183934245088	2.41534837506186	2.75960122623532e-06
Myeloid	chr5:179599755-179600255	0.15035803500531	3.4691893528217	2.76145150030597e-06
Myeloid	chr1:91080574-91081074	0.0791133606735734	3.59625671899807	2.76298552257893e-06
Myeloid	chr6:152381124-152381624	0.0753439148513177	3.57396446990398	2.76298552257893e-06
Myeloid	chr11:7614243-7614743	0.0539826744053785	3.82505180987971	2.76823049623855e-06
Myeloid	chr15:100914781-100915281	0.0531775608177669	3.77686389564782	2.76823049623855e-06
Myeloid	chr20:57920428-57920928	0.0569613587353494	3.8763654805468	2.76823049623855e-06
Myeloid	chr22:36659943-36660443	0.0771979969160831	4.43946514720363	2.76823049623855e-06
Myeloid	chr3:188900925-188901425	0.0443268942854701	3.66827944391708	2.76823049623855e-06
Myeloid	chr4:53688038-53688538	0.108339929322747	3.78659564351786	2.76823049623855e-06
Myeloid	chr6:26388391-26388891	0.0564296512136073	3.89608342830516	2.76823049623855e-06
Myeloid	chr16:66486962-66487462	0.0836852614540838	3.39972205292953	2.77089985161565e-06
Myeloid	chr7:134613954-134614454	0.144247148814228	4.35554900441356	2.77089985161565e-06
Myeloid	chr2:207769841-207770341	0.299921192718286	1.45892390997091	2.7721537416188e-06
Myeloid	chr6:136610257-136610757	0.0953122337527272	3.57210626476434	2.77562680803384e-06
Myeloid	chr15:50054908-50055408	0.0524959490239529	3.69302286076118	2.77774766529417e-06
Myeloid	chr15:73601712-73602212	0.0480723770058004	3.58257131075367	2.77774766529417e-06
Myeloid	chr8:25177738-25178238	0.0621461868871589	3.95611147787311	2.77774766529417e-06
Myeloid	chr10:97718044-97718544	0.0867256265332623	3.96905113933837	2.77917970516741e-06
Myeloid	chr5:158385095-158385595	0.0695442598761265	3.73522697387953	2.77917970516741e-06
Myeloid	chr1:16164254-16164754	0.122832560912127	3.18489839906592	2.78522721711422e-06
Myeloid	chr7:33788594-33789094	0.0628543982302541	2.52913368891711	2.78522721711422e-06
Myeloid	chr11:56951197-56951697	0.0856009595876365	3.87077661888568	2.78671044415478e-06
Myeloid	chr12:93745216-93745716	0.0995278322022781	3.90928804074415	2.78671044415478e-06
Myeloid	chr8:66453204-66453704	0.0690444788126673	3.94392808456409	2.78671044415478e-06
Myeloid	chr1:161121718-161122218	0.118792411747839	2.31110033100418	2.79130831967036e-06
Myeloid	chr1:203202526-203203026	0.0714153058867702	3.91590621014026	2.79653448466697e-06
Myeloid	chr17:66693183-66693683	0.0747788180584129	3.87804328067854	2.79653448466697e-06
Myeloid	chr2:153145722-153146222	0.0626838176205636	3.89137208317712	2.79653448466697e-06
Myeloid	chr4:141406492-141406992	0.0440308523790019	3.5491992722055	2.79653448466697e-06
Myeloid	chr8:107703288-107703788	0.058216957675238	3.77488131195603	2.79653448466697e-06
Myeloid	chr3:5017786-5018286	0.117367990016246	3.69518665781943	2.79716543025963e-06
Myeloid	chr17:59825480-59825980	0.136088827423222	2.35183614542211	2.79809371736094e-06
Myeloid	chr5:149735092-149735592	0.138559579925576	4.38297563420624	2.80416633465034e-06
Myeloid	chrX:16484290-16484790	0.167907657413913	4.54196160639807	2.80416633465034e-06
Myeloid	chr11:126356507-126357007	0.112102436319074	2.71302720119317	2.80594189855901e-06
Myeloid	chr6:137878810-137879310	0.113098559294831	3.45818924504549	2.80594189855901e-06
Myeloid	chr17:75073646-75074146	0.0721458204993111	3.40520791612375	2.81254446974373e-06
Myeloid	chr3:45560339-45560839	0.0878917364523403	3.27373844238269	2.81254446974373e-06
Myeloid	chr22:40660657-40661157	0.0896360782180153	2.66085167544822	2.81303828032002e-06
Myeloid	chr21:29182066-29182566	0.0621585789749468	3.57852419208438	2.81551522066776e-06
Myeloid	chr6:11766541-11767041	0.0807346579935873	3.67784110625635	2.81579389630387e-06
Myeloid	chr2:207633093-207633593	0.0966701275053658	3.98185868793976	2.82112083178555e-06
Myeloid	chr11:35617679-35618179	0.0714777670724601	2.25975329848185	2.82176317702262e-06
Myeloid	chr3:45939290-45939790	0.116036163020984	2.82619849580038	2.82176317702262e-06
Myeloid	chr5:156475764-156476264	0.0687624434963882	2.96988801771764	2.82547262849329e-06
Myeloid	chr9:87255346-87255846	0.0505686722609938	3.38543352056071	2.82547262849329e-06
Myeloid	chr20:51392608-51393108	0.0777563191250498	3.66076257678376	2.82954895543659e-06
Myeloid	chr10:12845151-12845651	0.0521869992020166	3.47309994873892	2.83535838318927e-06
Myeloid	chr2:71793450-71793950	0.0558206268972576	3.24574434405074	2.83535838318927e-06
Myeloid	chr3:58668316-58668816	0.0474563123928437	3.27742847438892	2.83535838318927e-06
Myeloid	chr6:5657609-5658109	0.0637431465110266	3.27566916138437	2.83535838318927e-06
Myeloid	chr5:116583401-116583901	0.0417889607520467	1.13515352410908	2.83735391640874e-06
Myeloid	chr11:44389165-44389665	0.0503943644296243	2.7600955591047	2.84457937967551e-06
Myeloid	chr2:33108732-33109232	0.053598271870752	2.66871023955631	2.84457937967551e-06
Myeloid	chr2:65922789-65923289	0.0940027411735789	3.02925821520622	2.84457937967551e-06
Myeloid	chr2:194121133-194121633	0.0664648691197095	3.26477489525932	2.84457937967551e-06
Myeloid	chr3:154060569-154061069	0.0665569099165301	3.25764924786291	2.84457937967551e-06
Myeloid	chr4:181281387-181281887	0.0643573685768261	3.05481236449398	2.84457937967551e-06
Myeloid	chr8:126634945-126635445	0.0490133631717074	3.12457195654211	2.84457937967551e-06
Myeloid	chr1:5638157-5638657	0.0429301926370522	2.01467891394692	2.85323219068147e-06
Myeloid	chr1:94335794-94336294	0.0463599793306862	1.62523713185673	2.85323219068147e-06
Myeloid	chr11:73272021-73272521	0.0444667367867331	3.1690496293997	2.85323219068147e-06
Myeloid	chr13:99121715-99122215	0.0574656594704285	1.69873344413381	2.85323219068147e-06
Myeloid	chr16:56591531-56592031	0.0878310926942064	3.69400557318213	2.85323219068147e-06
Myeloid	chr4:41797083-41797583	0.0452495150473094	3.05763592361474	2.85323219068147e-06
Myeloid	chr6:166499706-166500206	0.0488733297596642	1.38307990152932	2.85323219068147e-06
Myeloid	chr8:13471616-13472116	0.0603128089353798	2.69619972719762	2.85323219068147e-06
Myeloid	chr10:17006246-17006746	0.0695141096038922	2.62793100453877	2.86245780479213e-06
Myeloid	chr2:85997001-85997501	0.0757535582396957	3.46741107200482	2.86245780479213e-06
Myeloid	chr14:102545601-102546101	0.0784253479276964	3.01654944351524	2.86379303236667e-06
Myeloid	chr8:92965364-92965864	0.244340043373001	1.06695384978028	2.86379303236667e-06
Myeloid	chr2:96489631-96490131	0.0976291367131018	3.7560512042746	2.87252747228978e-06
Myeloid	chr2:218282181-218282681	0.0674480914542825	3.45420452577741	2.87252747228978e-06
Myeloid	chr8:26609274-26609774	0.170006663499878	2.03059130044416	2.8803980058119e-06
Myeloid	chr6:47353761-47354261	0.0612315419085391	1.75715952567824	2.88187464717779e-06
Myeloid	chr9:87556831-87557331	0.0778822949503044	3.12927304056129	2.88187464717779e-06
Myeloid	chr1:184160217-184160717	0.0848850225175078	3.54524140352798	2.89030857815817e-06
Myeloid	chr15:52013284-52013784	0.0726457520178884	3.55709583872452	2.89048366134059e-06
Myeloid	chr9:98223207-98223707	0.117273180502355	3.67756075811412	2.89965043902381e-06
Myeloid	chr15:58245006-58245506	0.0606311840930979	2.43628975735924	2.90111796674828e-06
Myeloid	chr3:46100717-46101217	0.153870712822915	2.83127265988842	2.90270903886931e-06
Myeloid	chr11:110337433-110337933	0.0846215903780606	3.71161161642835	2.90851555283702e-06
Myeloid	chr2:239240306-239240806	0.0726921827348026	3.12831284739675	2.91860069004346e-06
Myeloid	chr9:127174337-127174837	0.0377626907446495	1.51964558083808	2.92084338631006e-06
Myeloid	chr12:110639697-110640197	0.0884141770539982	2.50237096090821	2.92516561494189e-06
Myeloid	chr12:111765102-111765602	0.089444230215358	3.00819847348832	2.92574526057561e-06
Myeloid	chr11:35364030-35364530	0.0827554512528209	3.53589421161923	2.92701466168145e-06
Myeloid	chr4:81549870-81550370	0.0850730458899237	2.84932831502653	2.93785057762249e-06
Myeloid	chr9:7298038-7298538	0.169626146137446	3.97737008838698	2.9389053900392e-06
Myeloid	chr3:27688044-27688544	0.132561397525693	3.55809999159416	2.94254066870238e-06
Myeloid	chr12:6138819-6139319	0.14974906289153	2.41794898607664	2.94292506461967e-06
Myeloid	chr1:151029102-151029602	0.0790745263666922	3.41851826930646	2.94562765063383e-06
Myeloid	chr6:137846794-137847294	0.212247340531891	1.84642303962489	2.95156591791629e-06
Myeloid	chr3:197957658-197958158	0.0959582829455282	3.57866639338724	2.95533839361146e-06
Myeloid	chr19:18677988-18678488	0.0786658817583657	3.13174036710117	2.96713735109054e-06
Myeloid	chr17:59435130-59435630	0.114455107832642	3.65033527345804	2.97458963304375e-06
Myeloid	chr2:143912603-143913103	0.0667347935136022	3.16933131751085	2.97653778692924e-06
Myeloid	chr10:131743749-131744249	0.089978958152143	1.93744556353637	2.98152960121959e-06
Myeloid	chr2:237931249-237931749	0.139829695175024	2.72200820184501	2.98152960121959e-06
Myeloid	chr6:107811858-107812358	0.130074934873634	2.52898400782332	2.9817048764157e-06
Myeloid	chr8:118291250-118291750	0.0633111055890755	3.25476180560496	2.99229729784653e-06
Myeloid	chr10:28248056-28248556	0.115841629996594	3.62493113230986	2.99560855169273e-06
Myeloid	chr2:160208014-160208514	0.0869676343196427	3.26478395123103	2.99856335439521e-06
Myeloid	chrX:40933742-40934242	0.0699764219077719	3.20226206623635	3.00112464140679e-06
Myeloid	chr1:23402167-23402667	0.114816130733568	3.56147044836266	3.01130709226642e-06
Myeloid	chr1:61980490-61980990	0.0555986158817695	4.82550677853059	3.01130709226642e-06
Myeloid	chr1:87154270-87154770	0.0772145613168601	5.28501612301787	3.01130709226642e-06
Myeloid	chr1:94095260-94095760	0.0512202739095593	4.71151554274095	3.01130709226642e-06
Myeloid	chr1:109872085-109872585	0.0616431026958539	4.9693994858864	3.01130709226642e-06
Myeloid	chr1:153386396-153386896	0.0593775169074659	4.91713279334771	3.01130709226642e-06
Myeloid	chr1:169733934-169734434	0.0596668691995362	4.92391453048235	3.01130709226642e-06
Myeloid	chr1:204320279-204320779	0.0668877472976212	5.08358661923666	3.01130709226642e-06
Myeloid	chr1:210295619-210296119	0.0592173209685984	4.91336442147659	3.01130709226642e-06
Myeloid	chr1:223739610-223740110	0.0478574971297651	4.61740948966515	3.01130709226642e-06
Myeloid	chr10:241331-241831	0.0952908364842707	5.58144439713208	3.01130709226642e-06
Myeloid	chr10:663974-664474	0.0597458841460733	4.92576092704316	3.01130709226642e-06
Myeloid	chr10:6332897-6333397	0.0517245311921711	4.72511232648781	3.01130709226642e-06
Myeloid	chr10:8652155-8652655	0.0549353455158488	4.80880667581552	3.01130709226642e-06
Myeloid	chr10:16966836-16967336	0.0542898442103322	4.7923662182912	3.01130709226642e-06
Myeloid	chr10:44910489-44910989	0.0540724096331563	4.78678586204889	3.01130709226642e-06
Myeloid	chr10:44985908-44986408	0.0491259679952752	4.65363195029285	3.01130709226642e-06
Myeloid	chr10:77800847-77801347	0.0589989021794067	4.90821053233056	3.01130709226642e-06
Myeloid	chr10:79927033-79927533	0.0528755715923233	4.75567709337462	3.01130709226642e-06
Myeloid	chr10:91608634-91609134	0.0478942808136551	4.61847279024883	3.01130709226642e-06
Myeloid	chr10:95350294-95350794	0.0504456459288795	4.69037562427124	3.01130709226642e-06
Myeloid	chr10:121437518-121438018	0.0532062960242957	4.7643407216014	3.01130709226642e-06
Myeloid	chr10:126087144-126087644	0.0457290139654139	4.55450749801964	3.01130709226642e-06
Myeloid	chr11:7154859-7155359	0.0505316788439371	4.69273884766515	3.01130709226642e-06
Myeloid	chr11:35525478-35525978	0.0581863774683453	4.88887461774311	3.01130709226642e-06
Myeloid	chr11:43987568-43988068	0.0769814540944902	5.28076614661455	3.01130709226642e-06
Myeloid	chr11:94557974-94558474	0.0641715711826852	5.02557869597671	3.01130709226642e-06
Myeloid	chr12:69328343-69328843	0.0424871737526064	4.4531019946338	3.01130709226642e-06
Myeloid	chr12:75970262-75970762	0.0735006042993999	5.21576778452376	3.01130709226642e-06
Myeloid	chr12:88869678-88870178	0.0687073478677878	5.12118184648495	3.01130709226642e-06
Myeloid	chr12:101761383-101761883	0.0714160223280407	5.17539218105272	3.01130709226642e-06
Myeloid	chr14:64568998-64569498	0.0587020933560582	4.90117728268193	3.01130709226642e-06
Myeloid	chr14:75143693-75144193	0.0433638883293433	4.4812364848601	3.01130709226642e-06
Myeloid	chr14:94391157-94391657	0.0600182562882736	4.93210758247777	3.01130709226642e-06
Myeloid	chr14:95237617-95238117	0.0542526493297928	4.79141315823109	3.01130709226642e-06
Myeloid	chr15:29518377-29518877	0.0539365122767554	4.78328712721771	3.01130709226642e-06
Myeloid	chr15:32016774-32017274	0.0494192322493411	4.66187853529875	3.01130709226642e-06
Myeloid	chr15:38828053-38828553	0.0809927319684211	5.35220851729982	3.01130709226642e-06
Myeloid	chr15:80473215-80473715	0.0747305159893339	5.23907009313859	3.01130709226642e-06
Myeloid	chr15:85354323-85354823	0.0496338212308608	4.66788304709611	3.01130709226642e-06
Myeloid	chr15:92028899-92029399	0.0667944368044	5.08163204473738	3.01130709226642e-06
Myeloid	chr16:14003137-14003637	0.161275642172496	3.7135382420415	3.01130709226642e-06
Myeloid	chr16:78998708-78999208	0.0535548376321503	4.77341512862035	3.01130709226642e-06
Myeloid	chr17:17983222-17983722	0.0758711537633139	5.26034968575503	3.01130709226642e-06
Myeloid	chr17:19398408-19398908	0.0561195645961955	4.83848923300404	3.01130709226642e-06
Myeloid	chr17:31593659-31594159	0.0628074585959851	4.9955419374147	3.01130709226642e-06
Myeloid	chr17:45747784-45748284	0.0665706381604384	5.07693331509197	3.01130709226642e-06
Myeloid	chr17:68881561-68882061	0.0641426932014518	5.02494926041703	3.01130709226642e-06
Myeloid	chr17:74623561-74624061	0.0574215444772958	4.87043376422235	3.01130709226642e-06
Myeloid	chr17:77061712-77062212	0.0794957637913961	5.32595896724881	3.01130709226642e-06
Myeloid	chr18:37408428-37408928	0.0545608807602052	4.79929215702496	3.01130709226642e-06
Myeloid	chr18:44237070-44237570	0.0547564384916254	4.80426877683305	3.01130709226642e-06
Myeloid	chr19:44737687-44738187	0.0602607869110882	3.14058206483223	3.01130709226642e-06
Myeloid	chr2:5819046-5819546	0.0785057348249901	5.30833253240454	3.01130709226642e-06
Myeloid	chr2:10170257-10170757	0.0539790257159769	4.78438256593799	3.01130709226642e-06
Myeloid	chr2:70529641-70530141	0.0766342342843074	5.27441238213098	3.01130709226642e-06
Myeloid	chr2:105383395-105383895	0.0778077563124967	5.29577503502659	3.01130709226642e-06
Myeloid	chr2:150860384-150860884	0.0737385617000621	5.22030566555854	3.01130709226642e-06
Myeloid	chr2:217740653-217741153	0.065828302537594	5.06123723946662	3.01130709226642e-06
Myeloid	chr2:224069008-224069508	0.0680170945842269	5.10703543517446	3.01130709226642e-06
Myeloid	chr20:7695558-7696058	0.0549233193479163	4.80850208437297	3.01130709226642e-06
Myeloid	chr20:19868347-19868847	0.0458940566734583	4.55948421935606	3.01130709226642e-06
Myeloid	chr20:40197761-40198261	0.0747388813267389	5.23922730387205	3.01130709226642e-06
Myeloid	chr20:42603971-42604471	0.0671104154980801	5.08824017759367	3.01130709226642e-06
Myeloid	chr21:26565079-26565579	0.15759463024066	6.29529246712103	3.01130709226642e-06
Myeloid	chr21:38282835-38283335	0.0396331668856625	4.35751809087484	3.01130709226642e-06
Myeloid	chr21:42195269-42195769	0.0732480982717561	5.21093679861368	3.01130709226642e-06
Myeloid	chr3:15011979-15012479	0.05774712719988	4.878312706135	3.01130709226642e-06
Myeloid	chr3:25536433-25536933	0.0530069777233694	4.75912562851628	3.01130709226642e-06
Myeloid	chr3:37324019-37324519	0.0582160628497459	4.88958563042564	3.01130709226642e-06
Myeloid	chr3:42732164-42732664	0.0579304736380833	4.88273073467668	3.01130709226642e-06
Myeloid	chr3:50254820-50255320	0.132619700610157	2.95361280469146	3.01130709226642e-06
Myeloid	chr3:57113976-57114476	0.0500014081260345	4.67811094740669	3.01130709226642e-06
Myeloid	chr3:101248758-101249258	0.107787366630937	5.75572574179934	3.01130709226642e-06
Myeloid	chr3:110089691-110090191	0.0499886964606698	4.67775846014366	3.01130709226642e-06
Myeloid	chr3:139199601-139200101	0.0599054508468438	4.92948244271717	3.01130709226642e-06
Myeloid	chr3:171768398-171768898	0.12056619541852	5.9145302769205	3.01130709226642e-06
Myeloid	chr3:190293865-190294365	0.0580313217289056	4.88515507709172	3.01130709226642e-06
Myeloid	chr4:12116134-12116634	0.0783671628967683	5.30584813270266	3.01130709226642e-06
Myeloid	chr4:24979473-24979973	0.110226213968955	5.78741410871582	3.01130709226642e-06
Myeloid	chr4:73776187-73776687	0.0746367065164965	5.23730594685891	3.01130709226642e-06
Myeloid	chr4:82651985-82652485	0.0732730559520416	5.2114150140562	3.01130709226642e-06
Myeloid	chr4:141464358-141464858	0.0960946151067328	5.59331046056867	3.01130709226642e-06
Myeloid	chr4:150581159-150581659	0.0470857037324557	4.59491671443371	3.01130709226642e-06
Myeloid	chr5:11300706-11301206	0.102119585618755	5.67927842125807	3.01130709226642e-06
Myeloid	chr5:35850825-35851325	0.0683398764697538	5.11366796578802	3.01130709226642e-06
Myeloid	chr5:41193658-41194158	0.0657715839899296	5.06003092072365	3.01130709226642e-06
Myeloid	chr5:43771361-43771861	0.0694060217047491	5.13536095274788	3.01130709226642e-06
Myeloid	chr5:58235314-58235814	0.0952443099612222	5.5807545356643	3.01130709226642e-06
Myeloid	chr5:67639996-67640496	0.0638945694645432	5.01952971364554	3.01130709226642e-06
Myeloid	chr5:91126450-91126950	0.0464240258346608	4.57534989295772	3.01130709226642e-06
Myeloid	chr5:167798351-167798851	0.0599943128150601	4.93155078370377	3.01130709226642e-06
Myeloid	chr6:3418537-3419037	0.0657946267234737	5.06052112688776	3.01130709226642e-06
Myeloid	chr6:11796906-11797406	0.0449355826450929	4.53033964025207	3.01130709226642e-06
Myeloid	chr6:39493645-39494145	0.0578619419245486	4.88108093537077	3.01130709226642e-06
Myeloid	chr6:41157325-41157825	0.102079216026241	5.67871912098771	3.01130709226642e-06
Myeloid	chr6:52782928-52783428	0.149104120771056	6.21643987584878	3.01130709226642e-06
Myeloid	chr6:71324360-71324860	0.0611269805893944	4.95765808665374	3.01130709226642e-06
Myeloid	chr6:129777342-129777842	0.0499538637871058	4.67679212832067	3.01130709226642e-06
Myeloid	chr7:76155891-76156391	0.0607754203063172	4.9496052820941	3.01130709226642e-06
Myeloid	chr7:76403030-76403530	0.0650802253031613	5.04524509553174	3.01130709226642e-06
Myeloid	chr7:133382643-133383143	0.0557044156035395	4.82815286204206	3.01130709226642e-06
Myeloid	chr8:3374185-3374685	0.0738459035498067	5.22234802737502	3.01130709226642e-06
Myeloid	chr8:29897694-29898194	0.0485309867987129	4.6367548489926	3.01130709226642e-06
Myeloid	chr8:39942224-39942724	0.0350625456899953	4.18988562346776	3.01130709226642e-06
Myeloid	chr8:92103427-92103927	0.111870517144626	5.80839263058156	3.01130709226642e-06
Myeloid	chr8:94253497-94253997	0.0543225514836772	4.79320377058049	3.01130709226642e-06
Myeloid	chr8:94309253-94309753	0.0406839613507376	4.39345114054639	3.01130709226642e-06
Myeloid	chr8:119990562-119991062	0.08602269953745	5.43706684428599	3.01130709226642e-06
Myeloid	chr8:129067209-129067709	0.0569750224192329	4.85955769689434	3.01130709226642e-06
Myeloid	chr9:21591541-21592041	0.0765513823756626	5.27289213349311	3.01130709226642e-06
Myeloid	chr9:36276804-36277304	0.0412758950783732	4.41330570267274	3.01130709226642e-06
Myeloid	chr9:87065959-87066459	0.060764334763723	4.94935062529893	3.01130709226642e-06
Myeloid	chr9:88738744-88739244	0.0763012254502436	5.26829226260558	3.01130709226642e-06
Myeloid	chr9:89022155-89022655	0.0776318207328795	5.29259241254415	3.01130709226642e-06
Myeloid	chr9:107432604-107433104	0.0664131854777094	5.07361834702317	3.01130709226642e-06
Myeloid	chr9:107683504-107684004	0.0849763451965646	5.419820723338	3.01130709226642e-06
Myeloid	chr9:108296954-108297454	0.0702996067703137	5.15329489367477	3.01130709226642e-06
Myeloid	chr9:116153401-116153901	0.0491419441757724	4.65408241626549	3.01130709226642e-06
Myeloid	chr9:126435452-126435952	0.045586812430476	4.55020572120391	3.01130709226642e-06
Myeloid	chr9:129164143-129164643	0.0518204329637635	4.72768377971221	3.01130709226642e-06
Myeloid	chr9:130860718-130861218	0.0566119276125539	4.85065284561172	3.01130709226642e-06
Myeloid	chr10:25080924-25081424	0.121527400743375	2.18593950884986	3.01500911505856e-06
Myeloid	chr1:203172904-203173404	0.0687695632065222	2.91986544044466	3.02051396836405e-06
Myeloid	chr3:194396207-194396707	0.0881834418165326	1.84368732168012	3.02153117302181e-06
Myeloid	chr5:159805034-159805534	0.0956941437795395	3.39191162025145	3.03361666568966e-06
Myeloid	chr11:117824785-117825285	0.069231882642316	3.20101249993465	3.03439000342383e-06
Myeloid	chr7:20508140-20508640	0.087319835399883	3.40947263046419	3.03439000342383e-06
Myeloid	chr7:129102676-129103176	0.0964512192283545	3.42083333410294	3.03439000342383e-06
Myeloid	chr11:112157234-112157734	0.0832409145910913	2.77911636328227	3.04968457423671e-06
Myeloid	chr5:175696494-175696994	0.152651600951571	2.64724435362546	3.04968457423671e-06
Myeloid	chr10:123527145-123527645	0.106733949243309	3.62685645325931	3.05092703977833e-06
Myeloid	chr20:63579143-63579643	0.0605250567799503	2.16473674673334	3.0599000679364e-06
Myeloid	chr5:154779877-154780377	0.0683891049105455	2.64268408427345	3.061283757145e-06
Myeloid	chr17:50632565-50633065	0.115542189550389	3.83214747563331	3.06317035071655e-06
Myeloid	chr1:93744483-93744983	0.086972588718754	2.61746348164397	3.06473257799511e-06
Myeloid	chr17:74521572-74522072	0.113778759605278	3.51278173172731	3.06903619098199e-06
Myeloid	chr8:67692737-67693237	0.0959474562339737	3.13560703022432	3.06903619098199e-06
Myeloid	chr17:45373477-45373977	0.100366325414369	3.47703317898092	3.07800523817582e-06
Myeloid	chr1:212608357-212608857	0.312520808851739	1.239537614598	3.08053600264727e-06
Myeloid	chr1:159935688-159936188	0.0866265499954963	2.51861429015956	3.09517225163708e-06
Myeloid	chr1:243264625-243265125	0.108397797135642	3.7621293367722	3.09708831926554e-06
Myeloid	chr1:181117031-181117531	0.0766866346441063	3.39919550863203	3.10639159312598e-06
Myeloid	chr1:18946930-18947430	0.0869009923448931	3.30408689620297	3.11415187092133e-06
Myeloid	chr11:73623535-73624035	0.0619022655353474	2.93730711745889	3.11534620956025e-06
Myeloid	chr11:61701602-61702102	0.0937916818769415	2.93818052600091	3.11850306042959e-06
Myeloid	chr1:85581470-85581970	0.0729186069358139	3.38640472625851	3.11983252466071e-06
Myeloid	chr8:97598285-97598785	0.130950288389427	3.85845733024304	3.12470277593637e-06
Myeloid	chr6:13831571-13832071	0.123131892479323	3.60962430734463	3.12990924170607e-06
Myeloid	chr8:22211196-22211696	0.0983216190096042	3.1970483866248	3.14027285627505e-06
Myeloid	chr1:110645926-110646426	0.0765976288020378	3.13287402043323	3.14368718412694e-06
Myeloid	chr2:113889508-113890008	0.39138838490909	1.06952216422841	3.14773286383198e-06
Myeloid	chr1:50451867-50452367	0.0549257401097699	1.72801204133444	3.14897097025554e-06
Myeloid	chr7:17275992-17276492	0.0636553191091712	3.13617379277133	3.14920834719989e-06
Myeloid	chr9:22029954-22030454	0.124350860533624	2.16002141241473	3.1498299403187e-06
Myeloid	chr10:113320921-113321421	0.128120607405197	3.9325375154638	3.15274648625873e-06
Myeloid	chr13:30796963-30797463	0.0804225313492206	3.34431369644287	3.15274648625873e-06
Myeloid	chr7:12066451-12066951	0.146095498553273	3.8730366296945	3.15899630851226e-06
Myeloid	chr1:41739150-41739650	0.256961572268365	1.8810891732379	3.16257617172037e-06
Myeloid	chr16:84893826-84894326	0.142153679503448	5.18979849043602	3.16836194227572e-06
Myeloid	chr20:39849552-39850052	0.0641850214598843	1.837336463502	3.16836194227572e-06
Myeloid	chr21:30227622-30228122	0.0941370035763204	4.84257126049857	3.16836194227572e-06
Myeloid	chr4:138235571-138236071	0.0809690917572347	4.8313368031269	3.16836194227572e-06
Myeloid	chr6:15797243-15797743	0.0786780535702685	4.68385498808458	3.16836194227572e-06
Myeloid	chr4:139740435-139740935	0.0878864418577837	3.37178616228969	3.17895021017962e-06
Myeloid	chr16:49932878-49933378	0.075234848681585	4.61387184097487	3.17902927110904e-06
Myeloid	chr5:56259169-56259669	0.0949250154713629	4.97377960991496	3.17902927110904e-06
Myeloid	chr8:121262403-121262903	0.0781288186013692	4.77076839932303	3.17902927110904e-06
Myeloid	chr11:96156115-96156615	0.149792139675628	2.26708387252586	3.18450462002009e-06
Myeloid	chr17:53736833-53737333	0.0888587828968216	4.83005863904118	3.19014555581606e-06
Myeloid	chr7:44735353-44735853	0.214891905575886	2.59395440299989	3.19147829281185e-06
Myeloid	chr6:166662597-166663097	0.0774346211583342	3.20866904362102	3.19690577228448e-06
Myeloid	chr14:69049497-69049997	0.0795842823365935	4.56553245164142	3.20072234064417e-06
Myeloid	chr18:11155357-11155857	0.058831135731312	4.36806463288612	3.20072234064417e-06
Myeloid	chr11:22192773-22193273	0.0824342086752954	3.22007495934281	3.20392844062605e-06
Myeloid	chr1:54273406-54273906	0.0642970025825933	4.36303322815398	3.21056212107357e-06
Myeloid	chr10:44977426-44977926	0.0758010462765696	4.74032329735373	3.21056212107357e-06
Myeloid	chr2:204479534-204480034	0.0702853059280771	4.50454912888495	3.21056212107357e-06
Myeloid	chr3:187243865-187244365	0.0741157543885596	4.48621726314297	3.21056212107357e-06
Myeloid	chr7:40570144-40570644	0.0657134619929802	4.39347405549867	3.21056212107357e-06
Myeloid	chr9:122315459-122315959	0.140100502059042	3.66515354176149	3.21688059857148e-06
Myeloid	chr3:131361524-131362024	0.173393766016454	2.21470710779502	3.21774049112374e-06
Myeloid	chr10:87668596-87669096	0.140028707202765	5.40882084044003	3.22159250309843e-06
Myeloid	chr4:184317475-184317975	0.0773947534272742	3.07768331926366	3.22614617340063e-06
Myeloid	chr2:235050970-235051470	0.0883117017524951	3.19221659190884	3.22976008033905e-06
Myeloid	chr7:98276262-98276762	0.0745685640669915	4.30883966195721	3.23285376709291e-06
Myeloid	chr9:96188575-96189075	0.060256221100344	4.21548443645065	3.23285376709291e-06
Myeloid	chr19:4709642-4710142	0.0577747994943904	2.76246593085929	3.23428907252128e-06
Myeloid	chr14:22849314-22849814	0.0642662595279579	4.13762254251376	3.24376406055134e-06
Myeloid	chr6:42118390-42118890	0.0589856649088591	1.85978760475049	3.24413963839299e-06
Myeloid	chr10:50231482-50231982	0.129449263607875	2.90921197624104	3.24760559656394e-06
Myeloid	chr3:16464818-16465318	0.0852973127531442	2.84455746870401	3.24878300938356e-06
Myeloid	chr10:44947712-44948212	0.248517828305463	2.60317279778733	3.25334502421187e-06
Myeloid	chr12:98418394-98418894	0.115139783550893	5.06215297963776	3.25334502421187e-06
Myeloid	chr15:71295276-71295776	0.0932047276700109	4.67166927424073	3.25334502421187e-06
Myeloid	chr18:62332325-62332825	0.0896700956974133	4.73058808488739	3.25334502421187e-06
Myeloid	chr22:42743388-42743888	0.0635863721001378	1.60417593542027	3.25334502421187e-06
Myeloid	chr3:112374353-112374853	0.0803162796618861	4.48427249254086	3.25334502421187e-06
Myeloid	chr4:77605576-77606076	0.0862019150194973	4.63366986205734	3.25334502421187e-06
Myeloid	chr8:138831030-138831530	0.165413459535648	5.51666930983047	3.25334502421187e-06
Myeloid	chr14:51884266-51884766	0.136323501771798	1.93193678079906	3.25474113545089e-06
Myeloid	chr2:175373114-175373614	0.0789209145647176	2.36342524124778	3.26094983098705e-06
Myeloid	chr1:31483220-31483720	0.166825791214838	2.39708994885191	3.27208304451679e-06
Myeloid	chr10:101042658-101043158	0.281012753475423	1.44413534530838	3.27208304451679e-06
Myeloid	chrX:30643483-30643983	0.106695521712233	3.61713355665468	3.27208304451679e-06
Myeloid	chr11:8778171-8778671	0.0637763425358714	2.57266390413983	3.27210241743724e-06
Myeloid	chr16:69849000-69849500	0.0796953960301571	4.46492328960983	3.27474990087061e-06
Myeloid	chr18:62714834-62715334	0.476919046776059	1.23438320249228	3.27474990087061e-06
Myeloid	chr21:36477032-36477532	0.053329847277913	3.94201522552302	3.27474990087061e-06
Myeloid	chr5:122220440-122220940	0.083848169383867	4.53126069490971	3.27474990087061e-06
Myeloid	chrX:30372565-30373065	0.0932293877045807	4.702254916087	3.27474990087061e-06
Myeloid	chr1:153262682-153263182	0.0781610710084403	1.32862831110472	3.27509033988847e-06
Myeloid	chr9:111299191-111299691	0.0846331578596828	2.84476802524706	3.28392922459142e-06
Myeloid	chr13:45116388-45116888	0.0653681277870408	4.291604958621	3.28579914228029e-06
Myeloid	chr16:46709507-46710007	0.091443684369937	4.68743217200266	3.28579914228029e-06
Myeloid	chr17:50458593-50459093	0.0398503769939909	3.75679797148798	3.28579914228029e-06
Myeloid	chr6:36622135-36622635	0.068874347927403	4.1461563861444	3.28579914228029e-06
Myeloid	chr6:4942090-4942590	0.0760024134937946	3.03075363122746	3.29031226222963e-06
Myeloid	chr5:147403557-147404057	0.0606286379081759	1.62090444222186	3.29619650608517e-06
Myeloid	chr1:109371351-109371851	0.107320664060911	4.8019026583695	3.29708198292799e-06
Myeloid	chr19:47370191-47370691	0.111095203585771	4.83339618269003	3.29708198292799e-06
Myeloid	chr6:7698111-7698611	0.121332127258009	2.79993073065312	3.30217092311331e-06
Myeloid	chr14:24911336-24911836	0.0844615951205295	4.70959794757997	3.30820476919535e-06
Myeloid	chr20:49949117-49949617	0.0685280866146227	4.14702416450896	3.30820476919535e-06
Myeloid	chr3:23051491-23051991	0.0946496080140859	4.48429269939031	3.30820476919535e-06
Myeloid	chr2:239895597-239896097	0.0838023042587722	4.40986611560071	3.31956255606557e-06
Myeloid	chr8:71844291-71844791	0.117814792012339	2.96061548145092	3.32224400951077e-06
Myeloid	chr5:132498147-132498647	0.152313496202318	2.54614306743826	3.32802215041264e-06
Myeloid	chr15:90035428-90035928	0.0608114814246441	2.68938558488094	3.33056045039583e-06
Myeloid	chr8:58331861-58332361	0.0663726884585616	4.01770668016867	3.33056045039583e-06
Myeloid	chr12:41229757-41230257	0.0671350193277083	4.15444064604098	3.34219257634514e-06
Myeloid	chr15:76140129-76140629	0.0788584953026133	4.26281199508397	3.34219257634514e-06
Myeloid	chr5:6645494-6645994	0.0833793250236815	4.3784543810807	3.34219257634514e-06
Myeloid	chr2:225026131-225026631	0.0662068110967599	3.047479565353	3.34883874324947e-06
Myeloid	chr9:109381641-109382141	0.075604768174777	2.87380298137033	3.34883874324947e-06
Myeloid	chr20:50409466-50409966	0.0710363998937051	4.23733542936675	3.35326378958028e-06
Myeloid	chr6:167030240-167030740	0.0848487037070952	4.39483231599886	3.35326378958028e-06
Myeloid	chr1:234841622-234842122	0.117677322421353	2.2567792973199	3.353605239368e-06
Myeloid	chr1:817080-817580	0.138876026183897	3.45419315944374	3.35815607400472e-06
Myeloid	chr1:203660963-203661463	0.122416269804582	4.69086804144646	3.36477231552266e-06
Myeloid	chr18:76553880-76554380	0.0688616968783734	4.14678297398896	3.36477231552266e-06
Myeloid	chr22:46086523-46087023	0.0617376487058589	3.95417566607652	3.36477231552266e-06
Myeloid	chr1:157513407-157513907	0.084137915965644	2.8759152184029	3.36749890574496e-06
Myeloid	chr2:10371614-10372114	0.054803940749665	3.74042380883511	3.37571554096188e-06
Myeloid	chr3:65871289-65871789	0.0650630438508213	3.93509459787021	3.37571554096188e-06
Myeloid	chr4:168503943-168504443	0.0932595902724616	4.41346922797286	3.37571554096188e-06
Myeloid	chr5:140926332-140926832	0.0974470825343471	3.39485130986319	3.37571554096188e-06
Myeloid	chr6:27492789-27493289	0.0730920878415925	3.88554704431776	3.37571554096188e-06
Myeloid	chr8:73364174-73364674	0.078457347728302	4.19625732696389	3.37571554096188e-06
Myeloid	chr9:137449647-137450147	0.0824501756410656	2.09329148906121	3.37666357601888e-06
Myeloid	chr11:77073198-77073698	0.0625790469894791	2.08358156325216	3.38030887241646e-06
Myeloid	chr1:204293602-204294102	0.0528429310356426	3.80667058103957	3.38709744734471e-06
Myeloid	chr3:27667948-27668448	0.0741290909163135	4.02810667864307	3.38709744734471e-06
Myeloid	chr3:139173575-139174075	0.0769672741992713	4.0859969288667	3.38709744734471e-06
Myeloid	chr7:75905807-75906307	0.0857137226414545	3.02465883339555	3.38709744734471e-06
Myeloid	chr7:81140649-81141149	0.0645246768333441	1.49263223214163	3.38730385489529e-06
Myeloid	chr8:89981445-89981945	0.129355471197409	3.26639777217488	3.38730385489529e-06
Myeloid	chr19:49923340-49923840	0.101524208777031	3.08900369583875	3.39635798856285e-06
Myeloid	chr20:49993955-49994455	0.0517336853535071	3.72799588744084	3.39811213959375e-06
Myeloid	chr22:34080500-34081000	0.0734558200563432	3.95869997054911	3.39811213959375e-06
Myeloid	chr12:116474388-116474888	0.0776081768436342	4.14635107110196	3.40956797799833e-06
Myeloid	chr3:7567116-7567616	0.108813575877709	4.31155172224984	3.40956797799833e-06
Myeloid	chr13:35470955-35471455	0.0579822085541169	3.74151139947783	3.4212650579645e-06
Myeloid	chr9:124832553-124833053	0.0643074825338845	3.80180547316531	3.4212650579645e-06
Myeloid	chr1:205944419-205944919	0.060532233910864	3.78611513062586	3.43320533931807e-06
Myeloid	chr4:113790444-113790944	0.148599577705087	4.65088334410672	3.43320533931807e-06
Myeloid	chr1:85058241-85058741	0.102670070172025	3.12702105220852	3.43590332829496e-06
Myeloid	chr2:68390492-68390992	0.100358664279556	3.39149984313896	3.44165378261326e-06
Myeloid	chr2:112700935-112701435	0.120968909186232	3.02446777882949	3.44265048106802e-06
Myeloid	chr15:93225544-93226044	0.0621099346806617	3.74716364975098	3.44416234387698e-06
Myeloid	chr2:99729079-99729579	0.165175680233102	5.05821491803236	3.44416234387698e-06
Myeloid	chr3:194277762-194278262	0.0658638609784494	3.6720338007516	3.44416234387698e-06
Myeloid	chr4:140943448-140943948	0.0574181058029844	3.69732127843031	3.44416234387698e-06
Myeloid	chr1:33986315-33986815	0.0828094787069764	3.82364522356396	3.46782728839486e-06
Myeloid	chr15:60394661-60395161	0.066338596931641	3.81948653388134	3.46782728839486e-06
Myeloid	chr18:62450581-62451081	0.0846876773553095	4.15973054895863	3.46782728839486e-06
Myeloid	chr7:5760347-5760847	0.0438938100128808	3.38087641238142	3.46782728839486e-06
Myeloid	chr3:151871567-151872067	0.191401385735755	1.2904750532659	3.47562871669032e-06
Myeloid	chr6:43093623-43094123	0.0643394630385935	2.33137407562727	3.47562871669032e-06
Myeloid	chr12:108335724-108336224	0.100289417416827	3.87328750965348	3.47951250081572e-06
Myeloid	chr9:123997760-123998260	0.175121957276314	2.42824709546859	3.49024441027152e-06
Myeloid	chr1:207025369-207025869	0.076404920272971	3.36778944127203	3.49082200417204e-06
Myeloid	chr17:43588937-43589437	0.0881324041006057	3.58304087588925	3.49082200417204e-06
Myeloid	chr5:11302577-11303077	0.0694125861946351	3.15922533972015	3.49082200417204e-06
Myeloid	chr7:4631826-4632326	0.0676807896294133	3.947089169202	3.49082200417204e-06
Myeloid	chr1:205543281-205543781	0.146300307683291	3.63745018025371	3.4912938863519e-06
Myeloid	chr6:6856440-6856940	0.213961158788097	2.14325351731461	3.49280591070365e-06
Myeloid	chr10:107477188-107477688	0.122682480269888	3.29993746146048	3.50079143022435e-06
Myeloid	chr5:128736466-128736966	0.0702078053405114	3.45377754584026	3.50196019456918e-06
Myeloid	chr12:69890791-69891291	0.0531453178362879	3.24012955362422	3.5137581509011e-06
Myeloid	chr2:46315342-46315842	0.0681360981419082	2.88968055634566	3.5137581509011e-06
Myeloid	chr22:20532051-20532551	0.0642709454454177	3.94516581925002	3.5137581509011e-06
Myeloid	chr10:127736816-127737316	0.0597218957245581	3.69710472493984	3.52434264425524e-06
Myeloid	chr12:99131074-99131574	0.0487684106593378	2.50721966491659	3.52434264425524e-06
Myeloid	chr18:71036760-71037260	0.0596537052591131	3.65112294779659	3.52434264425524e-06
Myeloid	chr3:113140805-113141305	0.0879298411111453	3.38806071017985	3.52434264425524e-06
Myeloid	chr3:169323791-169324291	0.0734549936856655	3.93042450959018	3.52434264425524e-06
Myeloid	chr5:133240433-133240933	0.0813881003427361	3.88474409416545	3.52434264425524e-06
Myeloid	chr6:41417788-41418288	0.0548186861856111	1.60352118941884	3.52434264425524e-06
Myeloid	chr6:113018535-113019035	0.0600023320280059	3.18330487960787	3.52434264425524e-06
Myeloid	chr9:34717979-34718479	0.0955053704489726	4.15521102947474	3.52434264425524e-06
Myeloid	chr1:201392247-201392747	0.0549516822119557	3.58762683683637	3.53642399746286e-06
Myeloid	chr8:37787848-37788348	0.0499418155017519	3.11019417425089	3.53642399746286e-06
Myeloid	chr2:28355992-28356492	0.0798409860881139	2.55261738135367	3.54489057040825e-06
Myeloid	chr4:7207082-7207582	0.0481704222566981	3.36607683661863	3.54917545190664e-06
Myeloid	chr9:129365175-129365675	0.0392763486520013	1.61960817696998	3.54917545190664e-06
Myeloid	chr10:43899062-43899562	0.114436176800714	3.95521795172395	3.57460045784981e-06
Myeloid	chr6:106156805-106157305	0.0559266493709458	3.51184121469119	3.57460045784981e-06
Myeloid	chr9:129607655-129608155	0.120056142114089	2.48954768710642	3.59012594377314e-06
Myeloid	chr19:46529844-46530344	0.19783031269052	3.39494001538273	3.59630060420559e-06
Myeloid	chr4:40721727-40722227	0.0926111747746032	3.98559775082101	3.59913808714515e-06
Myeloid	chr3:195804544-195805044	0.100195628112687	2.99373495982389	3.61071509609036e-06
Myeloid	chr5:132215252-132215752	0.0659867272344695	3.2843365033944	3.61189489004038e-06
Myeloid	chr8:123035284-123035784	0.0632976842833675	1.89736747935275	3.61228399406587e-06
Myeloid	chr17:39136932-39137432	0.0735116051212261	2.68879885395778	3.62448144706822e-06
Myeloid	chr8:91910622-91911122	0.0615995059641993	2.66369722159144	3.62448144706822e-06
Myeloid	chr2:239303039-239303539	0.202570055005761	2.61597299554005	3.6349811661203e-06
Myeloid	chr3:123695838-123696338	0.110248417009922	4.07716920147605	3.63711054874504e-06
Myeloid	chr2:7008374-7008874	0.0848286591046717	1.97047013349316	3.63766685496934e-06
Myeloid	chr1:209398494-209398994	0.0783692651369119	4.51021448524069	3.64262428518243e-06
Myeloid	chr16:73154123-73154623	0.106219054055648	2.7412793859353	3.64809798585354e-06
Myeloid	chr5:139212682-139213182	0.0554392841164918	2.599962618278	3.64956700745229e-06
Myeloid	chr2:120552841-120553341	0.0807264424341254	2.52823154889112	3.65855806554069e-06
Myeloid	chr1:159113969-159114469	0.0546978415254818	3.24295165529566	3.66206496693625e-06
Myeloid	chr15:89125409-89125909	0.048946669357041	2.73153657606267	3.66206496693625e-06
Myeloid	chr5:36655099-36655599	0.0684030032506236	3.1850842333399	3.66206496693625e-06
Myeloid	chr9:116151552-116152052	0.0782201014065512	3.17939776609104	3.66206496693625e-06
Myeloid	chr15:40910335-40910835	0.046904542163758	1.80937559840569	3.66466657461773e-06
Myeloid	chr1:31122733-31123233	0.0496507892953184	1.91216205147508	3.67482118556478e-06
Myeloid	chr7:94375659-94376159	0.0520033721347893	3.21631145115781	3.67482118556478e-06
Myeloid	chr2:85628614-85629114	0.0869852411597664	3.21535902365885	3.68212393456713e-06
Myeloid	chr5:134465631-134466131	0.239341749818941	1.90213382492149	3.68717682398834e-06
Myeloid	chr20:57769715-57770215	0.0639212745386175	2.70584194136424	3.6878378303603e-06
Myeloid	chr6:36727587-36728087	0.176570290330979	4.24336164602406	3.69570648555242e-06
Myeloid	chr4:107155221-107155721	0.0461321935189858	2.54854656865733	3.70024507596813e-06
Myeloid	chr17:64118554-64119054	0.0712034003878197	4.21027323525527	3.71520083071655e-06
Myeloid	chr21:42081016-42081516	0.0535234000270546	3.98038496151493	3.71520083071655e-06
Myeloid	chr1:184626008-184626508	0.0616108689489029	3.22872787116196	3.72605910190465e-06
Myeloid	chr2:38260471-38260971	0.0838151590804128	4.61289129322543	3.72771326682055e-06
Myeloid	chr7:69773612-69774112	0.0774291659755552	1.98671644645475	3.72818416091881e-06
Myeloid	chr10:29849446-29849946	0.0572559220751634	3.03678246658585	3.73881152742483e-06
Myeloid	chr7:76507889-76508389	0.113092571230542	3.30969239351174	3.74123687244159e-06
Myeloid	chr9:72443851-72444351	0.166385522114125	2.02491790072691	3.74264941627923e-06
Myeloid	chr10:110344955-110345455	0.0554592994043713	2.53641904154684	3.75182375077444e-06
Myeloid	chr3:183375715-183376215	0.0935082287759726	2.38442945730477	3.76104191218905e-06
Myeloid	chr1:153549182-153549682	0.0630900013934979	3.99771835396699	3.76438907132165e-06
Myeloid	chrX:46628654-46629154	0.213039880616366	2.28513582655771	3.76521179359105e-06
Myeloid	chr19:49363453-49363953	0.23560697040699	1.24801511767681	3.77004425964106e-06
Myeloid	chr1:224080136-224080636	0.0841262458925582	4.17613281373613	3.77624844364794e-06
Myeloid	chr2:104914434-104914934	0.0773172894979126	4.2455332296506	3.77624844364794e-06
Myeloid	chr16:75550081-75550581	0.257300889526966	1.96655881054087	3.78183277910088e-06
Myeloid	chr8:116548118-116548618	0.0882389162222324	2.95682854979596	3.78265895537683e-06
Myeloid	chr3:141686644-141687144	0.0559214970481703	2.32651973123105	3.79351295393409e-06
Myeloid	chr12:95336370-95336870	0.105637946210943	4.59128743011466	3.80030050525274e-06
Myeloid	chr15:68205926-68206426	0.0939477726971676	4.55949398389149	3.80030050525274e-06
Myeloid	chr9:88989921-88990421	0.0542981146070768	3.90569876973665	3.80030050525274e-06
Myeloid	chr1:2208178-2208678	0.0773471545719752	4.20237188866219	3.81182371215795e-06
Myeloid	chr1:78491702-78492202	0.0638996442027173	4.05478562445195	3.81182371215795e-06
Myeloid	chr10:13890140-13890640	0.0611656177892426	3.77816086300528	3.81182371215795e-06
Myeloid	chr13:76725191-76725691	0.104294324200502	4.70726716640924	3.81182371215795e-06
Myeloid	chr18:5543187-5543687	0.0433326794035668	2.59437820562572	3.81353633013494e-06
Myeloid	chr17:29227950-29228450	0.0827734911524081	4.24094159397377	3.82383004017959e-06
Myeloid	chr4:77698156-77698656	0.0624289079052344	3.78706571408763	3.82383004017959e-06
Myeloid	chr5:139149753-139150253	0.133700143063005	3.21310666592654	3.82545928939035e-06
Myeloid	chr2:155690756-155691256	0.100373090585668	3.18826924915955	3.85257416092072e-06
Myeloid	chr1:206497706-206498206	0.113253314059807	3.1713245031071	3.85952920585605e-06
Myeloid	chr4:32569777-32570277	0.119258648965448	4.66243178684533	3.86233323211439e-06
Myeloid	chr10:133305759-133306259	0.186629020502943	2.28571323064212	3.86311099740891e-06
Myeloid	chr17:70365111-70365611	0.0500763175383881	1.19206825212582	3.86506952869852e-06
Myeloid	chr10:15817554-15818054	0.101453194145903	4.19539598719387	3.87268122020642e-06
Myeloid	chr10:19817343-19817843	0.0787856867692231	4.33010070974177	3.87268122020642e-06
Myeloid	chr19:35355713-35356213	0.0610146211258178	3.80965352783085	3.87268122020642e-06
Myeloid	chr19:41808900-41809400	0.0635921382115626	3.95152500993767	3.87268122020642e-06
Myeloid	chr2:133422799-133423299	0.071641061605292	4.00765979199512	3.87268122020642e-06
Myeloid	chr16:31253519-31254019	0.085929682068189	2.93218245453803	3.8781348956078e-06
Myeloid	chr10:70830030-70830530	0.100999502547234	4.40555181485868	3.88464849352381e-06
Myeloid	chr3:50554412-50554912	0.0742256314911623	4.15791322575879	3.88464849352381e-06
Myeloid	chr11:133382149-133382649	0.0790343660442793	3.90376937385444	3.89779130221017e-06
Myeloid	chr9:98248771-98249271	0.0656838886065731	3.86328727601939	3.89779130221017e-06
Myeloid	chr9:96061138-96061638	0.0487225270620209	2.30625718966492	3.90114339650423e-06
Myeloid	chr3:193942393-193942893	0.0502511270258727	2.21671740389653	3.90348031001336e-06
Myeloid	chr8:11862481-11862981	0.119315554405678	3.61718230007417	3.9076359085115e-06
Myeloid	chr12:124720665-124721165	0.0616075212441594	3.79416238814098	3.91074860207343e-06
Myeloid	chr3:49132807-49133307	0.0630408716769061	3.93573294635917	3.91074860207343e-06
Myeloid	chr19:41811011-41811511	0.16419238893507	3.02008303275484	3.91208810960473e-06
Myeloid	chr12:116599290-116599790	0.071571598558894	3.87055542733705	3.92351849098947e-06
Myeloid	chr2:197443764-197444264	0.072134468734678	4.08609983207511	3.92351849098947e-06
Myeloid	chr2:236642521-236643021	0.104457753081116	4.0772026255545	3.92351849098947e-06
Myeloid	chr10:28400588-28401088	0.139571464444407	3.52959216343875	3.92891163070713e-06
Myeloid	chr6:166335866-166336366	0.101826314843601	2.58496092871839	3.9316849717235e-06
Myeloid	chr1:151620252-151620752	0.0609655148742006	3.66984704130394	3.9356395528831e-06
Myeloid	chr18:50944190-50944690	0.071907725666158	3.91340796461901	3.9356395528831e-06
Myeloid	chr2:145007057-145007557	0.0996752011482681	4.20936911169298	3.9356395528831e-06
Myeloid	chr2:197081304-197081804	0.0561874417753742	3.66081523162812	3.95527162554289e-06
Myeloid	chr11:124195072-124195572	0.0744581470323851	2.33645756143909	3.95815020268275e-06
Myeloid	chr4:24658003-24658503	0.0903075303219162	2.57874234124146	3.96706094017859e-06
Myeloid	chr2:45974799-45975299	0.0672079112602869	3.80603293027012	3.97523700710032e-06
Myeloid	chr1:36141975-36142475	0.073591696369155	4.28576696598883	3.98483698265545e-06
Myeloid	chr16:28110417-28110917	0.101793371408255	4.33404439413251	3.98758480311687e-06
Myeloid	chr6:3209216-3209716	0.0890050280431423	1.22557787677901	3.99675352476193e-06
Myeloid	chr6:137776717-137777217	0.0875637303536641	4.00857797673762	4.00122770637121e-06
Myeloid	chr5:91338908-91339408	0.069899854924212	3.69594884230653	4.01428500836363e-06
Myeloid	chr1:28115198-28115698	0.143582920138671	3.02966143212942	4.01542442316563e-06
Myeloid	chr16:84952749-84953249	0.0795232425151595	3.58536891708036	4.02043830860174e-06
Myeloid	chr17:45293277-45293777	0.101159672280923	2.27813205678073	4.02128571570006e-06
Myeloid	chr2:29394718-29395218	0.0739877628123059	4.2083162900939	4.02258583129456e-06
Myeloid	chr2:208172062-208172562	0.0823891004706209	3.85958721982868	4.0262115988672e-06
Myeloid	chr3:4478145-4478645	0.0714275418884896	3.88070750850529	4.0262115988672e-06
Myeloid	chr3:100600278-100600778	0.101751578100311	3.92934104408708	4.0262115988672e-06
Myeloid	chr6:159959948-159960448	0.0720311970770512	3.73400679184274	4.0262115988672e-06
Myeloid	chr11:35223401-35223901	0.0660229900828501	3.67524177851213	4.05370624874188e-06
Myeloid	chr22:37730728-37731228	0.065267979512218	3.8064055473153	4.05370624874188e-06
Myeloid	chr4:83150151-83150651	0.082684609022133	3.7565721795609	4.05370624874188e-06
Myeloid	chr7:151754075-151754575	0.100688737615875	2.39743948415339	4.05535800325755e-06
Myeloid	chr1:94767896-94768396	0.159198566172044	3.99736309570115	4.06693019946072e-06
Myeloid	chr20:8394217-8394717	0.119849893838862	4.15389147078283	4.06693019946072e-06
Myeloid	chr7:106358091-106358591	0.0698527597001716	2.57534360011206	4.06693019946072e-06
Myeloid	chr10:5501931-5502431	0.0808118385727687	2.60816446669026	4.08067057405855e-06
Myeloid	chr11:105047093-105047593	0.0824448067231665	3.79447945792754	4.08067057405855e-06
Myeloid	chr3:15024529-15025029	0.0840743510616333	3.40833464942505	4.08067057405855e-06
Myeloid	chr10:95387364-95387864	0.128085025098194	2.59284444779913	4.08167835862684e-06
Myeloid	chr14:22850912-22851412	0.0686942607310753	3.95036499243814	4.08730453242646e-06
Myeloid	chr10:31701579-31702079	0.073781288429025	1.52690953624382	4.09098827028044e-06
Myeloid	chr17:38693651-38694151	0.0847791090735908	4.1162073991091	4.09198917681825e-06
Myeloid	chr13:95275466-95275966	0.0606905358496737	2.90500938574531	4.09350417717371e-06
Myeloid	chr15:48416274-48416774	0.079532698620217	3.60286568554321	4.09350417717371e-06
Myeloid	chr3:129461718-129462218	0.0747453765222118	2.60632349365037	4.09350417717371e-06
Myeloid	chr5:151719555-151720055	0.0955142763045016	2.61522732073523	4.09350417717371e-06
Myeloid	chr17:49401789-49402289	0.0880204515417559	4.19537047879836	4.09984480205024e-06
Myeloid	chr2:24721446-24721946	0.106591837653007	3.33652185379392	4.10282249974107e-06
Myeloid	chr15:66650435-66650935	0.107852999576328	4.03668746510815	4.1068544622891e-06
Myeloid	chr14:67700530-67701030	0.0998034413046339	4.31374791339812	4.11218389067917e-06
Myeloid	chr19:43527848-43528348	0.0961484306945473	4.40789213097985	4.11218389067917e-06
Myeloid	chr11:33694550-33695050	0.0572979452950777	3.44634551548687	4.12072563189499e-06
Myeloid	chr1:63342232-63342732	0.0619608275883529	3.28978936145108	4.12865025605315e-06
Myeloid	chr1:184191208-184191708	0.0647849116564042	4.67270426691199	4.12865025605315e-06
Myeloid	chr10:49114702-49115202	0.0593843649043385	4.61323188729277	4.12865025605315e-06
Myeloid	chr11:19531678-19532178	0.0569976882412335	4.6654731253873	4.12865025605315e-06
Myeloid	chr11:100719723-100720223	0.0711986829030105	4.97503649742831	4.12865025605315e-06
Myeloid	chr14:51946560-51947060	0.0575461750041506	4.61131605821664	4.12865025605315e-06
Myeloid	chr14:69873876-69874376	0.0473591334621482	4.31739801584575	4.12865025605315e-06
Myeloid	chr17:38883692-38884192	0.115880329201185	2.15973063093052	4.12865025605315e-06
Myeloid	chr17:75699695-75700195	0.0643765750798505	4.74189144303798	4.12865025605315e-06
Myeloid	chr18:22422903-22423403	0.0523452062873948	4.54767114725068	4.12865025605315e-06
Myeloid	chr2:12704336-12704836	0.0513483398276425	4.52112842694308	4.12865025605315e-06
Myeloid	chr2:38129340-38129840	0.0523028005377008	4.53121887893087	4.12865025605315e-06
Myeloid	chr2:102055544-102056044	0.0576710505043512	4.70759310458923	4.12865025605315e-06
Myeloid	chr20:52943127-52943627	0.046341525651406	4.37988886098896	4.12865025605315e-06
Myeloid	chr21:32248709-32249209	0.0681628278692482	4.74322569557049	4.12865025605315e-06
Myeloid	chr22:30210308-30210808	0.0651722058732902	4.71489413722885	4.12865025605315e-06
Myeloid	chr3:138125519-138126019	0.0739803283157669	4.92671870743484	4.12865025605315e-06
Myeloid	chr3:197694383-197694883	0.0615750255377915	4.60717174599883	4.12865025605315e-06
Myeloid	chr5:980903-981403	0.0483015544419144	4.49730872971829	4.12865025605315e-06
Myeloid	chr5:38805946-38806446	0.0680879710882179	3.60081978576845	4.12865025605315e-06
Myeloid	chr5:155342763-155343263	0.0935803355554148	5.2239255033737	4.12865025605315e-06
Myeloid	chr5:174533835-174534335	0.0680540306893483	4.9119846209914	4.12865025605315e-06
Myeloid	chr6:44080517-44081017	0.0636193712243191	4.58057989636816	4.12865025605315e-06
Myeloid	chr7:134058946-134059446	0.064634018843221	4.69865471378103	4.12865025605315e-06
Myeloid	chr7:151366028-151366528	0.0660560670261773	4.87044377722767	4.12865025605315e-06
Myeloid	chr8:1880133-1880633	0.0443797058725853	4.32054334993033	4.12865025605315e-06
Myeloid	chr8:26587493-26587993	0.0905945731531858	5.31275619733142	4.12865025605315e-06
Myeloid	chr9:129869748-129870248	0.0902116208844888	3.12731964609741	4.12998952336195e-06
Myeloid	chr11:9625645-9626145	0.107110033060351	4.46606722532409	4.13241672537127e-06
Myeloid	chr1:219130528-219131028	0.0662360051629217	4.77069653199737	4.13872110638183e-06
Myeloid	chr10:7547813-7548313	0.0562245771518528	4.49965324404386	4.13872110638183e-06
Myeloid	chr10:34526570-34527070	0.0629031591963305	4.69859215928959	4.13872110638183e-06
Myeloid	chr12:27554707-27555207	0.0676051801405268	4.69833578640779	4.13872110638183e-06
Myeloid	chr13:21078556-21079056	0.054867094957805	4.40315496827645	4.13872110638183e-06
Myeloid	chr13:78420786-78421286	0.0711494023310126	4.80282925083283	4.13872110638183e-06
Myeloid	chr16:74448997-74449497	0.0997475281231971	3.81524569693957	4.13872110638183e-06
Myeloid	chr17:9958814-9959314	0.0618314866569348	4.5670939227262	4.13872110638183e-06
Myeloid	chr17:13835460-13835960	0.0484253319241346	4.27179242817516	4.13872110638183e-06
Myeloid	chr17:20067712-20068212	0.115924682248954	5.35877642541137	4.13872110638183e-06
Myeloid	chr3:59266487-59266987	0.0801191434020312	4.96832638663846	4.13872110638183e-06
Myeloid	chr3:157436501-157437001	0.051209372854942	4.39021039323656	4.13872110638183e-06
Myeloid	chr5:178392906-178393406	0.0963671386160653	5.39969691401427	4.13872110638183e-06
Myeloid	chr9:87592449-87592949	0.051680754286873	4.39830919418738	4.13872110638183e-06
Myeloid	chr1:58893486-58893986	0.0845479827154933	4.89782119531981	4.14807812960099e-06
Myeloid	chr1:201275005-201275505	0.0911233449197071	5.16184029191455	4.14807812960099e-06
Myeloid	chr10:45354235-45354735	0.0650843590055903	4.57610039741259	4.14807812960099e-06
Myeloid	chr11:88813355-88813855	0.0615378595234033	3.58925978555365	4.14807812960099e-06
Myeloid	chr12:104824223-104824723	0.0500422964181131	4.35677096384019	4.14807812960099e-06
Myeloid	chr12:130922428-130922928	0.0490206137732036	4.26416608983752	4.14807812960099e-06
Myeloid	chr14:93773313-93773813	0.0617439824585585	4.60612814756288	4.14807812960099e-06
Myeloid	chr15:65581964-65582464	0.0540060219557002	4.42141245271648	4.14807812960099e-06
Myeloid	chr16:11009005-11009505	0.0493075657780212	4.29650259331294	4.14807812960099e-06
Myeloid	chr2:233487187-233487687	0.0623216990701952	4.63505025364828	4.14807812960099e-06
Myeloid	chr3:25468607-25469107	0.0404731490407522	4.10944653592863	4.14807812960099e-06
Myeloid	chr3:134395146-134395646	0.0623620442129644	4.62196809111256	4.14807812960099e-06
Myeloid	chr4:64900711-64901211	0.0708138394150978	4.71314830864908	4.14807812960099e-06
Myeloid	chr4:144060138-144060638	0.0812823324574658	5.05357803076123	4.14807812960099e-06
Myeloid	chr5:22931172-22931672	0.0577786290066407	4.51442529247312	4.14807812960099e-06
Myeloid	chr6:161117253-161117753	0.102370982820482	5.1542286874242	4.14807812960099e-06
Myeloid	chr8:27675101-27675601	0.0740335170750374	4.81805883894017	4.14807812960099e-06
Myeloid	chr8:38734547-38735047	0.117542724105904	2.04691907320443	4.14807812960099e-06
Myeloid	chr8:65145883-65146383	0.0591700344691013	4.54727089899982	4.14807812960099e-06
Myeloid	chr8:74088765-74089265	0.0644541177328746	4.72677732022171	4.14807812960099e-06
Myeloid	chr8:85939401-85939901	0.07514632640764	4.9682824399472	4.14807812960099e-06
Myeloid	chrX:9316059-9316559	0.101227002496728	5.30204202341831	4.14807812960099e-06
Myeloid	chr17:72005428-72005928	0.071955399944009	3.69800996922118	4.14892257251719e-06
Myeloid	chr20:50501908-50502408	0.078500761700459	2.63861649821889	4.15256645892058e-06
Myeloid	chr8:92965903-92966403	0.137859544745466	1.01325161198513	4.15378239781802e-06
Myeloid	chr8:118952060-118952560	0.0570850593027693	3.21903867440406	4.15774536554804e-06
Myeloid	chr9:27280840-27281340	0.137834585836242	3.45624928984939	4.15774536554804e-06
Myeloid	chr10:26525622-26526122	0.0580343438131258	4.55007017348952	4.16058677836687e-06
Myeloid	chr13:99450430-99450930	0.0435899568123314	4.12828734066422	4.16058677836687e-06
Myeloid	chr2:67477324-67477824	0.0695005763943712	4.49773830158858	4.16058677836687e-06
Myeloid	chr22:25881312-25881812	0.0512568087725516	4.26769532531858	4.16058677836687e-06
Myeloid	chr8:141294853-141295353	0.100089604436106	4.21027356592465	4.16058677836687e-06
Myeloid	chr1:10724784-10725284	0.0606721960608949	3.36578262426784	4.17045147881796e-06
Myeloid	chr20:23142149-23142649	0.0790180301326266	3.99960895721541	4.17045147881796e-06
Myeloid	chr7:54823758-54824258	0.0989331524247143	2.46203479960441	4.17045147881796e-06
Myeloid	chr2:32484856-32485356	0.0921924997609355	4.18793138400168	4.17297734591605e-06
Myeloid	chr16:48491545-48492045	0.0615760375295911	4.39794288393916	4.17530196824833e-06
Myeloid	chr3:129614792-129615292	0.0592169507328149	4.52528090278881	4.17530196824833e-06
Myeloid	chr3:196227761-196228261	0.0488085631626732	4.24957932409159	4.17530196824833e-06
Myeloid	chr5:72509339-72509839	0.0488361603398696	4.21808691960964	4.17530196824833e-06
Myeloid	chr11:18277808-18278308	0.114402966044038	4.67338116546839	4.18578099562886e-06
Myeloid	chr14:59151753-59152253	0.0828032654423983	4.11081764444118	4.18578099562886e-06
Myeloid	chr11:74754784-74755284	0.0889966602332692	2.15884718449275	4.18729363674992e-06
Myeloid	chr1:178192608-178193108	0.0825392054319239	4.96097937874415	4.18789488132171e-06
Myeloid	chr1:247219411-247219911	0.0508057624891161	4.18975497948228	4.18789488132171e-06
Myeloid	chr12:13390606-13391106	0.0467553051070251	4.15782929848616	4.18789488132171e-06
Myeloid	chr17:76327604-76328104	0.0573760809930906	4.34120564673342	4.18789488132171e-06
Myeloid	chr3:13579092-13579592	0.0705937743923903	4.77604175371421	4.18789488132171e-06
Myeloid	chr3:185342777-185343277	0.0952242532228331	4.93039409442953	4.18789488132171e-06
Myeloid	chr4:117975242-117975742	0.0640196909742889	4.36232066899554	4.18789488132171e-06
Myeloid	chr5:82105415-82105915	0.0691348275828791	4.47839496943398	4.18789488132171e-06
Myeloid	chr5:113147079-113147579	0.0639814085925036	4.50025240185119	4.18789488132171e-06
Myeloid	chr6:34370285-34370785	0.0769704794033166	4.91236860961772	4.18789488132171e-06
Myeloid	chr7:47181798-47182298	0.0564193726457133	4.33125179582317	4.18789488132171e-06
Myeloid	chr7:84195621-84196121	0.0885926096893901	4.79096480461806	4.18789488132171e-06
Myeloid	chr10:17238102-17238602	0.077537256357568	3.57742280364092	4.19467331092037e-06
Myeloid	chr8:61028723-61029223	0.108790731349382	3.61141286101925	4.19467331092037e-06
Myeloid	chr1:46806559-46807059	0.0722183287398301	4.49765091241604	4.2017373961313e-06
Myeloid	chr12:63992354-63992854	0.0580945360242707	4.23633146296599	4.2017373961313e-06
Myeloid	chr3:54986226-54986726	0.0660201555477573	4.57184643918942	4.2017373961313e-06
Myeloid	chr4:121668435-121668935	0.0525735026357831	4.23070217148952	4.2017373961313e-06
Myeloid	chr8:121119363-121119863	0.069769674408954	4.70821537152632	4.2017373961313e-06
Myeloid	chr12:11856868-11857368	0.0854305678339469	3.8571415596457	4.20786681547858e-06
Myeloid	chr3:112097390-112097890	0.0769053185605874	3.96249926390916	4.20786681547858e-06
Myeloid	chr10:5651995-5652495	0.0541968189206972	4.20681920858397	4.21489812469453e-06
Myeloid	chr11:62503009-62503509	0.0832997036551587	4.78522042432273	4.21489812469453e-06
Myeloid	chr16:22346507-22347007	0.11634448047791	5.24536682525888	4.21489812469453e-06
Myeloid	chr17:9937125-9937625	0.0681546517540889	4.55563301894942	4.21489812469453e-06
Myeloid	chr2:43268936-43269436	0.0639276205310571	4.33431257301469	4.21489812469453e-06
Myeloid	chr2:217667463-217667963	0.0507048780349477	4.23440678508362	4.21489812469453e-06
Myeloid	chr3:138868021-138868521	0.0883432302642496	4.81459891156826	4.21489812469453e-06
Myeloid	chr12:108339284-108339784	0.0596211377345414	4.30294807493215	4.22907364521718e-06
Myeloid	chr15:93126422-93126922	0.0815266531018562	4.84711495794197	4.22907364521718e-06
Myeloid	chr16:59259034-59259534	0.0918753857855555	4.87882908721742	4.22907364521718e-06
Myeloid	chr3:47601262-47601762	0.0781465464224029	4.52446564487559	4.22907364521718e-06
Myeloid	chr3:126932211-126932711	0.0594038682395966	4.23971728490524	4.22907364521718e-06
Myeloid	chr7:131890254-131890754	0.126092896218576	5.2407566314334	4.22907364521718e-06
Myeloid	chr1:215704414-215704914	0.0719848771362669	4.49670014764914	4.24305275717009e-06
Myeloid	chr10:44980117-44980617	0.0621993996979485	4.30327016903859	4.24305275717009e-06
Myeloid	chr15:49320274-49320774	0.0760039980457809	4.70651808616792	4.24305275717009e-06
Myeloid	chr15:95302167-95302667	0.0624521611013923	4.35671432901079	4.24305275717009e-06
Myeloid	chr2:235054827-235055327	0.0613542730470003	4.43345343776824	4.24305275717009e-06
Myeloid	chr20:54093530-54094030	0.0726662883618053	4.46541087588006	4.24305275717009e-06
Myeloid	chr6:152245116-152245616	0.0703516124084558	4.37979600407628	4.24305275717009e-06
Myeloid	chr8:28657739-28658239	0.083242559170675	3.40202703024605	4.24577158123774e-06
Myeloid	chr4:2770712-2771212	0.128528217660441	2.72272528607278	4.24883207070484e-06
Myeloid	chr17:79022343-79022843	0.0739022324927994	3.88598893242199	4.2540278547028e-06
Myeloid	chr10:124291262-124291762	0.0396620313627118	3.73697816641598	4.25536814570346e-06
Myeloid	chr12:63006507-63007007	0.139985430906002	5.5680043057108	4.25536814570346e-06
Myeloid	chr13:22800978-22801478	0.135854306387708	5.38349123432314	4.25536814570346e-06
Myeloid	chr21:26972288-26972788	0.0758870455480704	4.66459286239068	4.25536814570346e-06
Myeloid	chr3:67292306-67292806	0.0458206836898611	1.99078146039169	4.25536814570346e-06
Myeloid	chr4:3130697-3131197	0.0589131773528093	4.21866995493406	4.25536814570346e-06
Myeloid	chr5:143142568-143143068	0.054066987849598	4.1677183054625	4.25536814570346e-06
Myeloid	chr9:113631253-113631753	0.0504566681432246	4.04247040291262	4.25536814570346e-06
Myeloid	chr12:82686540-82687040	0.329793031497881	1.29505319569936	4.26088096762975e-06
Myeloid	chr3:48769811-48770311	0.0920618061441405	4.05994048020845	4.26558724064835e-06
Myeloid	chr1:109151390-109151890	0.0761885979535587	3.88441324702913	4.26765665601757e-06
Myeloid	chr1:110223716-110224216	0.0648216661077807	3.18030168373196	4.26819195922753e-06
Myeloid	chr10:21194420-21194920	0.0947457266278093	4.64665527573901	4.26992518571044e-06
Myeloid	chr2:106009545-106010045	0.0441822797806217	3.9464139533626	4.26992518571044e-06
Myeloid	chr16:57266036-57266536	0.0885129262600428	3.93975550201726	4.27976620881708e-06
Myeloid	chr2:173101643-173102143	0.0661292533649191	3.58925227419122	4.27976620881708e-06
Myeloid	chr5:82043993-82044493	0.0870457584997005	4.00426522407797	4.27976620881708e-06
Myeloid	chr1:9340852-9341352	0.0920810582957904	2.69579947672433	4.28186030030731e-06
Myeloid	chr1:87149575-87150075	0.101128374434151	4.89241484845061	4.283549413276e-06
Myeloid	chr1:158026616-158027116	0.064922169360932	4.23585027284442	4.283549413276e-06
Myeloid	chr12:26987584-26988084	0.0565082431242446	4.16717350427014	4.283549413276e-06
Myeloid	chr12:30970730-30971230	0.0559731508403854	4.1831484217335	4.283549413276e-06
Myeloid	chr12:110379154-110379654	0.0575851163110752	4.36406350335153	4.283549413276e-06
Myeloid	chr14:90802292-90802792	0.0621192465964487	4.25021067863785	4.283549413276e-06
Myeloid	chr3:157452091-157452591	0.0591911685232317	4.36710634811951	4.283549413276e-06
Myeloid	chr6:113893729-113894229	0.0710768489816475	4.39388497350728	4.283549413276e-06
Myeloid	chr8:20265512-20266012	0.0810794533308915	3.68234255831581	4.28687378871435e-06
Myeloid	chr12:5080857-5081357	0.0811905572344656	3.97337854064882	4.28781870932597e-06
Myeloid	chr9:87464175-87464675	0.0446114040331557	1.62606787627852	4.29335730148349e-06
Myeloid	chr10:49139021-49139521	0.0764200462958338	4.4284628780031	4.29795606537357e-06
Myeloid	chr15:93897162-93897662	0.0620185814270182	4.18345188436818	4.29795606537357e-06
Myeloid	chr5:178467338-178467838	0.0453960145232422	3.87959196601259	4.29795606537357e-06
Myeloid	chr6:7542969-7543469	0.0914425303906442	3.80179356340669	4.29830725838229e-06
Myeloid	chr1:43330126-43330626	0.0912945243037628	4.02660226938797	4.30384282413533e-06
Myeloid	chr4:37666497-37666997	0.0671479744057588	2.89727014951701	4.30661213301926e-06
Myeloid	chr4:87851177-87851677	0.10509947967661	4.85743567438435	4.31290438695948e-06
Myeloid	chr4:141346100-141346600	0.0488010555925418	3.89620714980574	4.31290438695948e-06
Myeloid	chrX:13009362-13009862	0.0748954440578568	3.92041301380861	4.31290438695948e-06
Myeloid	chr20:9301585-9302085	0.082235098023695	3.70062006977404	4.31654983383785e-06
Myeloid	chr10:69029790-69030290	0.0805575929142829	2.42025081880311	4.31966025515287e-06
Myeloid	chr2:100039547-100040047	0.0717534187890478	2.52518627243322	4.31966025515287e-06
Myeloid	chr1:221098380-221098880	0.123941443494432	4.12410414992108	4.32160758663038e-06
Myeloid	chr10:80494966-80495466	0.0752865717112431	3.78254038978887	4.32435702441837e-06
Myeloid	chr13:20419874-20420374	0.0888082761440919	3.82445960396641	4.32435702441837e-06
Myeloid	chr17:70405638-70406138	0.0700047433967985	4.40336672304012	4.32617178283141e-06
Myeloid	chr2:174282395-174282895	0.0949110841796371	4.65507069238683	4.32617178283141e-06
Myeloid	chr22:40665330-40665830	0.0603984414599888	4.06761921113089	4.32617178283141e-06
Myeloid	chr6:170018538-170019038	0.111924000825206	4.90923496106534	4.32617178283141e-06
Myeloid	chr10:45404119-45404619	0.160936660821621	2.91363701508534	4.33787464673479e-06
Myeloid	chr1:22774074-22774574	0.0692365520163362	4.17041945812485	4.34047330258236e-06
Myeloid	chr12:29782310-29782810	0.0819045478313686	4.44553984195935	4.34047330258236e-06
Myeloid	chr3:69558865-69559365	0.0709271659720694	4.31760350132823	4.34047330258236e-06
Myeloid	chr4:32021996-32022496	0.0511890798688734	3.845622890226	4.34047330258236e-06
Myeloid	chr7:43785338-43785838	0.0740654024664747	4.32548906780354	4.34047330258236e-06
Myeloid	chrX:23434215-23434715	0.0586892038527544	4.00926844496746	4.34047330258236e-06
Myeloid	chr22:42960107-42960607	0.0894052413893819	2.85282562749715	4.34512981344073e-06
Myeloid	chr18:47953396-47953896	0.165387352889249	1.68544787245729	4.34833959288481e-06
Myeloid	chr2:197086372-197086872	0.179683309733826	3.21667746169052	4.34920074785069e-06
Myeloid	chr1:34787956-34788456	0.0815528314196401	3.76903320664628	4.35414798374435e-06
Myeloid	chr1:19504614-19505114	0.0407408230226898	3.81818832799582	4.35556800902281e-06
Myeloid	chr2:184562465-184562965	0.0833721878654158	4.45649904426933	4.35556800902281e-06
Myeloid	chr4:626562-627062	0.0576414423696541	3.8791298848869	4.35556800902281e-06
Myeloid	chr9:129199127-129199627	0.0597608003727662	4.08392063538375	4.35556800902281e-06
Myeloid	chr22:48112635-48113135	0.0672378995065793	3.46679188712751	4.35717911333545e-06
Myeloid	chr22:36323265-36323765	0.0708406636858377	3.51070663520401	4.36775023454892e-06
Myeloid	chr1:67564246-67564746	0.0925509453299544	4.58461675784464	4.37121308550026e-06
Myeloid	chr12:107277763-107278263	0.115015745079854	4.70344455465615	4.37121308550026e-06
Myeloid	chr6:116370630-116371130	0.192254317869692	1.62005781719212	4.37138546357604e-06
Myeloid	chr10:3755307-3755807	0.0601026909866196	4.01857431778191	4.38624306066936e-06
Myeloid	chr12:52280121-52280621	0.0632835903424872	4.02142090767749	4.38624306066936e-06
Myeloid	chr6:7255072-7255572	0.0665510003115548	3.9996706230558	4.38624306066936e-06
Myeloid	chr6:34736818-34737318	0.0702360242360633	4.16870191079596	4.38624306066936e-06
Myeloid	chr1:207492076-207492576	0.0899782664684218	3.08157602120544	4.38899033908446e-06
Myeloid	chr8:30384282-30384782	0.103564408423179	3.86140491716489	4.39141566615219e-06
Myeloid	chr1:209705229-209705729	0.0661299970197212	3.56315846846704	4.39300705605761e-06
Myeloid	chr22:37290645-37291145	0.0857297242315479	3.85866384465516	4.39961666343769e-06
Myeloid	chr10:34081238-34081738	0.0633906311415594	4.12535550376354	4.400596102552e-06
Myeloid	chr5:56039970-56040470	0.0695682717538282	4.16799760132465	4.400596102552e-06
Myeloid	chr5:113090117-113090617	0.0537672550898657	3.79893381046636	4.400596102552e-06
Myeloid	chr7:107995412-107995912	0.0737755586225002	4.2174972828419	4.400596102552e-06
Myeloid	chr14:68621580-68622080	0.0731308127658357	3.58698742523589	4.40587256031173e-06
Myeloid	chr17:81090711-81091211	0.108780859083447	3.0961416639787	4.40587256031173e-06
Myeloid	chr3:125116621-125117121	0.100829127015343	3.8199562858602	4.40587256031173e-06
Myeloid	chr16:8860015-8860515	0.0836060940433074	3.70407996431836	4.4118240427803e-06
Myeloid	chr11:9210974-9211474	0.130282343212938	3.3312793658513	4.41520616439008e-06
Myeloid	chr19:4559565-4560065	0.0489758310001104	3.7961938635297	4.41520616439008e-06
Myeloid	chr2:10400412-10400912	0.113130201856665	3.82814700315623	4.41520616439008e-06
Myeloid	chr2:37768430-37768930	0.0430787063616063	3.54185555991199	4.41520616439008e-06
Myeloid	chr6:169451999-169452499	0.0746095438136397	3.949187307353	4.41520616439008e-06
Myeloid	chr4:139786888-139787388	0.103213767806037	3.35315872663966	4.4166940333863e-06
Myeloid	chr11:57778432-57778932	0.076099332762539	3.54302505738713	4.4182933212994e-06
Myeloid	chr9:34651204-34651704	0.0595283521271025	3.27111557810395	4.4182933212994e-06
Myeloid	chr5:149302562-149303062	0.084620103970029	2.61561620524059	4.42622562889104e-06
Myeloid	chr7:155316670-155317170	0.0833263610034537	2.23463451259059	4.42622562889104e-06
Myeloid	chr1:235878278-235878778	0.113048818833054	4.22035112998863	4.43158752053973e-06
Myeloid	chr3:149551354-149551854	0.111713885560571	3.91089407444701	4.43158752053973e-06
Myeloid	chr21:33433318-33433818	0.134956778734287	3.60328988592918	4.43471812893807e-06
Myeloid	chr8:100869640-100870140	0.0725165795467251	3.71956993295835	4.43634055860692e-06
Myeloid	chr1:9086051-9086551	0.0989486318987972	3.40963275330537	4.43848660258722e-06
Myeloid	chr11:34564778-34565278	0.0617479255842538	1.82918736442278	4.43963347590688e-06
Myeloid	chr13:107883688-107884188	0.0876045529847704	4.25757655313783	4.44469508021049e-06
Myeloid	chr17:14575539-14576039	0.0560259579851591	3.72293535383012	4.44469508021049e-06
Myeloid	chr19:45040309-45040809	0.122487765059543	2.59732015495563	4.44469508021049e-06
Myeloid	chr2:152171372-152171872	0.0529037327161895	3.81910168663399	4.44469508021049e-06
Myeloid	chr5:38046970-38047470	0.115050183716939	4.62539579839069	4.44469508021049e-06
Myeloid	chr9:87560223-87560723	0.0751200775611628	4.08833238171297	4.44469508021049e-06
Myeloid	chr11:115709174-115709674	0.199293090746115	3.75751368858175	4.44735280834662e-06
Myeloid	chr3:46405134-46405634	0.141661616048341	3.05834784712014	4.44982454286636e-06
Myeloid	chr1:12147144-12147644	0.0714992853395363	3.59688730079209	4.45405933311773e-06
Myeloid	chr12:52073997-52074497	0.0810804783207914	3.7066200215093	4.45405933311773e-06
Myeloid	chr14:50027847-50028347	0.056999526650739	3.74454232626766	4.45913292358921e-06
Myeloid	chr21:35874675-35875175	0.0633064407382578	3.70411815780358	4.45913292358921e-06
Myeloid	chr22:45226013-45226513	0.0947386795398703	4.46377156133325	4.45913292358921e-06
Myeloid	chr6:144395753-144396253	0.0852450657905803	3.6387565727141	4.45913292358921e-06
Myeloid	chr12:110367356-110367856	0.072198382564221	3.63929819834341	4.45997956032875e-06
Myeloid	chr2:215846164-215846664	0.115986265245446	3.28382612081703	4.46805410596627e-06
Myeloid	chr10:70775509-70776009	0.0801038124501103	3.54997236312856	4.46992854561875e-06
Myeloid	chr10:124686892-124687392	0.119731398129503	1.98680523442402	4.47005404472224e-06
Myeloid	chr1:162631411-162631911	0.0515659406325991	3.25843915586178	4.47387204649919e-06
Myeloid	chr17:34314167-34314667	0.068261587559436	3.48815373742532	4.47387204649919e-06
Myeloid	chr3:27521337-27521837	0.0928438558038998	3.69451411698205	4.47387204649919e-06
Myeloid	chr14:33950925-33951425	0.118538959916709	2.12945900191235	4.48101797443979e-06
Myeloid	chr17:43556260-43556760	0.0856524761616707	3.58602312484063	4.48286726280061e-06
Myeloid	chr1:183952997-183953497	0.0548826412158843	3.33293604252853	4.48967879931826e-06
Myeloid	chr3:128395427-128395927	0.0435455941959466	3.3291377948695	4.48967879931826e-06
Myeloid	chr7:75795920-75796420	0.0778067363848277	3.79918837605854	4.48967879931826e-06
Myeloid	chr8:85835894-85836394	0.0622185515207957	3.44483176512641	4.48967879931826e-06
Myeloid	chr9:124138881-124139381	0.0965001271759905	2.99732739141524	4.49152236472784e-06
Myeloid	chr20:59670763-59671263	0.0483027725176593	3.37843686881249	4.50732973465114e-06
Myeloid	chr14:35342172-35342672	0.050938965521735	3.02860272401242	4.50907049342422e-06
Myeloid	chr9:18092414-18092914	0.0760568936825367	2.89352083507046	4.50907049342422e-06
Myeloid	chr19:15323364-15323864	0.223721621391971	3.56437845612958	4.51019553925321e-06
Myeloid	chr2:224485265-224485765	0.133856921748058	3.99085969834809	4.51093411851325e-06
Myeloid	chr11:110479249-110479749	0.0585689018667729	3.51946272298457	4.51141443471723e-06
Myeloid	chr2:171523167-171523667	0.133564201043135	2.59624515840361	4.5199154875428e-06
Myeloid	chr1:202007749-202008249	0.0638526416077486	3.37690417785378	4.52196884644111e-06
Myeloid	chr11:61378627-61379127	0.0563355552574031	2.43409649255586	4.52196884644111e-06
Myeloid	chr2:109472209-109472709	0.0599449251309657	2.93397913363609	4.52196884644111e-06
Myeloid	chr22:25846285-25846785	0.0470493141123996	3.18060466226252	4.52196884644111e-06
Myeloid	chr3:115741970-115742470	0.0537108361697953	3.11176868622387	4.52196884644111e-06
Myeloid	chr7:123105842-123106342	0.0487128848458478	2.81404248182735	4.52196884644111e-06
Myeloid	chr1:43381433-43381933	0.0622961704705062	1.67017921900799	4.53638711087446e-06
Myeloid	chr1:159896025-159896525	0.0580463928383351	2.20259273213706	4.53638711087446e-06
Myeloid	chr11:35430674-35431174	0.0403063009627675	1.39072166580891	4.53638711087446e-06
Myeloid	chr18:34591887-34592387	0.0451739764068171	1.4358694229612	4.53638711087446e-06
Myeloid	chr2:131408228-131408728	0.065405705647938	1.86084587052586	4.53638711087446e-06
Myeloid	chr4:11587706-11588206	0.0384028863802925	1.30194640273516	4.53638711087446e-06
Myeloid	chr4:41909034-41909534	0.0634907676556932	2.81941164112555	4.53638711087446e-06
Myeloid	chr4:122854673-122855173	0.0537311464978578	2.40877087412711	4.53638711087446e-06
Myeloid	chr4:187785067-187785567	0.0474467183075075	1.70759894975966	4.53638711087446e-06
Myeloid	chr7:43076277-43076777	0.10308110965656	2.98650335354079	4.53638711087446e-06
Myeloid	chr8:97375582-97376082	0.0432858617061906	1.56640992458287	4.53638711087446e-06
Myeloid	chr9:69357244-69357744	0.0423788061236272	2.72592057830343	4.53638711087446e-06
Myeloid	chr9:132049277-132049777	0.0398203625425799	2.01309743914739	4.53638711087446e-06
Myeloid	chr18:371458-371958	0.0615299458754946	3.35811597291343	4.5373182462289e-06
Myeloid	chr19:19610744-19611244	0.129298678719076	4.2432154865103	4.5373182462289e-06
Myeloid	chr7:87926582-87927082	0.11022078441108	2.59211391786453	4.54171069935127e-06
Myeloid	chr7:71633439-71633939	0.0687065174194374	2.51661882564175	4.54913169294194e-06
Myeloid	chr7:79453748-79454248	0.103723529140749	3.92324398568045	4.55018277598626e-06
Myeloid	chr20:49724532-49725032	0.0827922084224415	3.79305343715212	4.55067950832775e-06
Myeloid	chr8:27408133-27408633	0.152401423023148	3.88061057776262	4.56446715396343e-06
Myeloid	chr10:68222357-68222857	0.0811350895499028	3.08231244170808	4.56537090062665e-06
Myeloid	chr11:124644876-124645376	0.0829690661261622	3.19783662433216	4.56537090062665e-06
Myeloid	chr12:111774404-111774904	0.0646259937524298	2.93923952965751	4.56549956178774e-06
Myeloid	chr13:46340929-46341429	0.165287058994913	2.77001398786953	4.57528138646593e-06
Myeloid	chr17:73309546-73310046	0.0913467233851043	3.21117895898671	4.57682316721822e-06
Myeloid	chr19:342609-343109	0.0881913525037084	3.21234459973847	4.58973105930957e-06
Myeloid	chr2:112881161-112881661	0.112799042862453	2.3451572982631	4.59137630116813e-06
Myeloid	chr2:74845348-74845848	0.176747663444419	3.06411769233937	4.59833044205353e-06
Myeloid	chr12:22100916-22101416	0.107600708441347	2.65099228243942	4.60259669435721e-06
Myeloid	chr1:26838850-26839350	0.25661720493781	2.51785973164275	4.60336207405567e-06
Myeloid	chr8:64863508-64864008	0.152954289623256	4.39636415357381	4.60685357067355e-06
Myeloid	chr11:6606876-6607376	0.264904536679651	2.41933312880597	4.60834865420728e-06
Myeloid	chr1:201350099-201350599	0.0864736600034845	3.68080280541319	4.63558508619065e-06
Myeloid	chr7:112495723-112496223	0.100064948181578	3.17618596733214	4.64119185476325e-06
Myeloid	chr7:120996253-120996753	0.131492473693722	3.35058041088901	4.65054121124374e-06
Myeloid	chr6:35052584-35053084	0.106153096660882	2.7515090653031	4.65589512660528e-06
Myeloid	chr7:141660164-141660664	0.1085510529386	2.35273067277262	4.65764411721512e-06
Myeloid	chr18:59911665-59912165	0.100492020884845	3.74047059105027	4.66346268200361e-06
Myeloid	chr1:75137265-75137765	0.066654001005198	3.21332178623134	4.66712021800711e-06
Myeloid	chr18:13452340-13452840	0.0806310113481383	3.50078568836292	4.66712021800711e-06
Myeloid	chr11:72100483-72100983	0.0853086042919442	3.47090063197045	4.68220504460958e-06
Myeloid	chr15:59175335-59175835	0.120144311218871	3.86396834508144	4.69126420552012e-06
Myeloid	chr20:60055604-60056104	0.0949722851139335	3.77540975610392	4.69707200276855e-06
Myeloid	chr11:126231962-126232462	0.0763064150872127	3.36153775480109	4.70535789404413e-06
Myeloid	chr18:21117757-21118257	0.17569367042487	2.54053033721236	4.70674844116858e-06
Myeloid	chr1:100530841-100531341	0.113104899876287	3.09314048539556	4.71751604746172e-06
Myeloid	chr2:136049877-136050377	0.0630431752150538	1.42884919731459	4.71997967925925e-06
Myeloid	chr3:11225645-11226145	0.110731117948516	3.93063819854136	4.72122633226104e-06
Myeloid	chr2:33086537-33087037	0.0812938980989629	2.54730463381643	4.72989217891646e-06
Myeloid	chr1:182391547-182392047	0.27400468304592	1.81476808376381	4.73903474599781e-06
Myeloid	chr11:69210328-69210828	0.109233007136125	3.58449406418505	4.74168084403131e-06
Myeloid	chr6:28985355-28985855	0.142599658420347	4.15109082659171	4.74628011432574e-06
Myeloid	chr9:136928627-136929127	0.157055854307698	4.10567676284384	4.74628011432574e-06
Myeloid	chr6:11806478-11806978	0.0825815198274996	3.16098943239348	4.77309373609226e-06
Myeloid	chr8:131816305-131816805	0.130616233546648	4.16499409463121	4.77890237694393e-06
Myeloid	chr15:63998385-63998885	0.0817351558620237	3.10252901574799	4.78588980409043e-06
Myeloid	chr9:108269264-108269764	0.0541224234148593	1.71721895639091	4.78588980409043e-06
Myeloid	chr1:5771188-5771688	0.0563769545010171	4.84486072878056	4.79014615211203e-06
Myeloid	chr1:12544983-12545483	0.0373619632661775	4.27665193883636	4.79014615211203e-06
Myeloid	chr1:62325053-62325553	0.0720469349570201	5.18773180584025	4.79014615211203e-06
Myeloid	chr1:65170347-65170847	0.0504676210643474	4.69097962370954	4.79014615211203e-06
Myeloid	chr1:85407111-85407611	0.0597696015341523	4.9263146867592	4.79014615211203e-06
Myeloid	chr1:162207206-162207706	0.0635477232839745	5.01191957644614	4.79014615211203e-06
Myeloid	chr1:168121520-168122020	0.0487077620072032	4.64178986252706	4.79014615211203e-06
Myeloid	chr1:172145240-172145740	0.0756290148152549	5.25585854093654	4.79014615211203e-06
Myeloid	chr1:181743759-181744259	0.0542818924091861	4.79216251885347	4.79014615211203e-06
Myeloid	chr1:208029935-208030435	0.0497300427573801	4.67056737136058	4.79014615211203e-06
Myeloid	chr1:246005013-246005513	0.0523053698659056	4.74061686585175	4.79014615211203e-06
Myeloid	chr10:19922458-19922958	0.0604296684430486	4.94164143999467	4.79014615211203e-06
Myeloid	chr10:29783149-29783649	0.0425978716390492	4.45668479260913	4.79014615211203e-06
Myeloid	chr10:84296043-84296543	0.0626378645488214	4.9917635119128	4.79014615211203e-06
Myeloid	chr10:86868420-86868920	0.0544426823396614	4.79627585839528	4.79014615211203e-06
Myeloid	chr10:89129759-89130259	0.0700992214889934	5.14929257753552	4.79014615211203e-06
Myeloid	chr11:36014735-36015235	0.0534952878552683	4.77186876588689	4.79014615211203e-06
Myeloid	chr11:44687372-44687872	0.0794730858142222	5.32555761013998	4.79014615211203e-06
Myeloid	chr11:92454823-92455323	0.0570402743065377	4.8611521805467	4.79014615211203e-06
Myeloid	chr11:93431180-93431680	0.0656398769311082	5.05722581167123	4.79014615211203e-06
Myeloid	chr11:100964314-100964814	0.0623869139880543	4.98615430759475	4.79014615211203e-06
Myeloid	chr11:105177642-105178142	0.0507257787975333	4.69805636979105	4.79014615211203e-06
Myeloid	chr11:111019396-111019896	0.0520929500065802	4.73496597198371	4.79014615211203e-06
Myeloid	chr11:113190101-113190601	0.109533107038023	5.77847902121315	4.79014615211203e-06
Myeloid	chr11:131824748-131825248	0.0579377994105315	4.88290698021295	4.79014615211203e-06
Myeloid	chr12:15663235-15663735	0.078513837551963	5.30847767058765	4.79014615211203e-06
Myeloid	chr12:20210743-20211243	0.0646565889718851	5.03610949607575	4.79014615211203e-06
Myeloid	chr12:26251614-26252114	0.0538007497733208	4.7797833713561	4.79014615211203e-06
Myeloid	chr12:57341559-57342059	0.0521260830432226	4.73584885101683	4.79014615211203e-06
Myeloid	chr12:87755953-87756453	0.0755082206405506	5.25361283686087	4.79014615211203e-06
Myeloid	chr12:106088832-106089332	0.0805665760365327	5.34478431413934	4.79014615211203e-06
Myeloid	chr12:108839246-108839746	0.0515292562185141	4.71986212851026	4.79014615211203e-06
Myeloid	chr12:126862460-126862960	0.0594004730671459	4.91767199753284	4.79014615211203e-06
Myeloid	chr13:36248621-36249121	0.0470079137538437	4.59263006459559	4.79014615211203e-06
Myeloid	chr13:58655007-58655507	0.0526096221399769	4.74867236696876	4.79014615211203e-06
Myeloid	chr13:110244072-110244572	0.0538472486038615	4.78098437057135	4.79014615211203e-06
Myeloid	chr14:22783762-22784262	0.0877927254246813	5.46577929281845	4.79014615211203e-06
Myeloid	chr14:38948140-38948640	0.0571770930862217	4.86448974978037	4.79014615211203e-06
Myeloid	chr14:58947839-58948339	0.053011867346372	4.75925378959664	4.79014615211203e-06
Myeloid	chr14:85148666-85149166	0.045089815032899	4.53506935571046	4.79014615211203e-06
Myeloid	chr14:85532893-85533393	0.0490974580428218	4.6528277312168	4.79014615211203e-06
Myeloid	chr15:28006422-28006922	0.0438522470494984	4.49667360906573	4.79014615211203e-06
Myeloid	chr15:38882261-38882761	0.0502073424993141	4.68380942411332	4.79014615211203e-06
Myeloid	chr15:39261731-39262231	0.043553145027873	4.4872385483923	4.79014615211203e-06
Myeloid	chr15:50057221-50057721	0.0540672490718845	4.78665315608911	4.79014615211203e-06
Myeloid	chr15:62781976-62782476	0.0630687680822551	2.9132814817582	4.79014615211203e-06
Myeloid	chr15:63103539-63104039	0.0408977706821831	4.40065426783989	4.79014615211203e-06
Myeloid	chr16:3950361-3950861	0.0685035177442675	5.11701885903423	4.79014615211203e-06
Myeloid	chr16:66205803-66206303	0.063893984817648	5.01951691964964	4.79014615211203e-06
Myeloid	chr17:35299083-35299583	0.0469464013126453	4.59081932619866	4.79014615211203e-06
Myeloid	chr17:38660560-38661060	0.0521067950690839	4.73533495997902	4.79014615211203e-06
Myeloid	chr17:44981465-44981965	0.0475871129833159	4.60956938924839	4.79014615211203e-06
Myeloid	chr18:1648595-1649095	0.12801008380262	5.999570762124	4.79014615211203e-06
Myeloid	chr18:10188961-10189461	0.0595828350804915	4.92194825101356	4.79014615211203e-06
Myeloid	chr18:22439421-22439921	0.0733653394195177	5.21318188707568	4.79014615211203e-06
Myeloid	chr18:45308675-45309175	0.0523568899895716	4.7419840998792	4.79014615211203e-06
Myeloid	chr18:48600511-48601011	0.0625239971543929	4.98922106966921	4.79014615211203e-06
Myeloid	chr19:8144527-8145027	0.0524839255628866	4.74534982659312	4.79014615211203e-06
Myeloid	chr19:33550730-33551230	0.0463934612902336	4.57443960873728	4.79014615211203e-06
Myeloid	chr19:46993067-46993567	0.0485030560995239	4.63595770067396	4.79014615211203e-06
Myeloid	chr2:37460049-37460549	0.0493645197839641	4.6603435943848	4.79014615211203e-06
Myeloid	chr2:38171263-38171763	0.053289875657263	4.76652195573274	4.79014615211203e-06
Myeloid	chr2:41967911-41968411	0.0489629362028209	4.64902703056074	4.79014615211203e-06
Myeloid	chr2:120780312-120780812	0.0481629764549199	4.62621625614693	4.79014615211203e-06
Myeloid	chr2:172380404-172380904	0.0572487432682986	4.86623451490614	4.79014615211203e-06
Myeloid	chr2:179338570-179339070	0.0775200002789871	5.2905659583214	4.79014615211203e-06
Myeloid	chr2:234632904-234633404	0.0698377060387334	5.14405254557275	4.79014615211203e-06
Myeloid	chr2:236945254-236945754	0.0498130448763399	4.67287890372792	4.79014615211203e-06
Myeloid	chr20:6908727-6909227	0.0714637499889612	5.17632935550283	4.79014615211203e-06
Myeloid	chr20:23693238-23693738	0.0432843906968776	4.4787078403371	4.79014615211203e-06
Myeloid	chr20:39960463-39960963	0.0443033723817598	4.51078848247086	4.79014615211203e-06
Myeloid	chr20:40436659-40437159	0.0817633514573703	5.365537486631	4.79014615211203e-06
Myeloid	chr20:59512193-59512693	0.0521412578252172	4.73625302532864	4.79014615211203e-06
Myeloid	chr21:45306941-45307441	0.0539687744882124	4.78411849986508	4.79014615211203e-06
Myeloid	chr22:21074062-21074562	0.0537057296671616	4.77732602258158	4.79014615211203e-06
Myeloid	chr22:28026526-28027026	0.0470704970892691	4.59446999743929	4.79014615211203e-06
Myeloid	chr22:30457881-30458381	0.066297061475126	5.07116861263263	4.79014615211203e-06
Myeloid	chr22:33486246-33486746	0.0444502458285541	4.51535424053681	4.79014615211203e-06
Myeloid	chr22:46076874-46077374	0.0414745505571441	4.41990820613267	4.79014615211203e-06
Myeloid	chr3:9101175-9101675	0.0550709637891146	4.81223708849241	4.79014615211203e-06
Myeloid	chr3:30004380-30004880	0.0523460012176139	4.74169524309781	4.79014615211203e-06
Myeloid	chr3:59641306-59641806	0.0731584304229724	5.20921735916551	4.79014615211203e-06
Myeloid	chr3:110694022-110694522	0.0620287788351898	4.9781113717672	4.79014615211203e-06
Myeloid	chr3:118586788-118587288	0.061445821351539	4.96492275492239	4.79014615211203e-06
Myeloid	chr3:134071020-134071520	0.0523381104843325	4.74148588198469	4.79014615211203e-06
Myeloid	chr4:1333161-1333661	0.0756210835325115	5.25571119635229	4.79014615211203e-06
Myeloid	chr4:5747903-5748403	0.0576020702113409	4.87480771201801	4.79014615211203e-06
Myeloid	chr4:6984970-6985470	0.0833474322419061	3.5189491625423	4.79014615211203e-06
Myeloid	chr4:14864403-14864903	0.054998445722039	4.81040378628304	4.79014615211203e-06
Myeloid	chr4:53633556-53634056	0.0449622566820372	4.53115874034486	4.79014615211203e-06
Myeloid	chr4:82057880-82058380	0.0491363363459997	4.65392431336012	4.79014615211203e-06
Myeloid	chr4:84753296-84753796	0.0679683207261512	5.10603057152682	4.79014615211203e-06
Myeloid	chr4:156966729-156967229	0.0712329454839363	5.17179164972036	4.79014615211203e-06
Myeloid	chr5:2238105-2238605	0.0539164416300875	4.78276968008438	4.79014615211203e-06
Myeloid	chr5:9547435-9547935	0.0495764911278867	4.66628131229027	4.79014615211203e-06
Myeloid	chr5:14551991-14552491	0.075237305863773	5.24856346831809	4.79014615211203e-06
Myeloid	chr5:38725076-38725576	0.0426182016489277	4.45734181857232	4.79014615211203e-06
Myeloid	chr5:38780893-38781393	0.0529979159755399	4.75888808247317	4.79014615211203e-06
Myeloid	chr5:39555802-39556302	0.080281483715517	5.33979621208494	4.79014615211203e-06
Myeloid	chr5:43338872-43339372	0.0845620581115264	5.41293501826143	4.79014615211203e-06
Myeloid	chr5:91212698-91213198	0.056378503022793	4.84489897625804	4.79014615211203e-06
Myeloid	chr5:138706825-138707325	0.0917618618328271	5.52815983025116	4.79014615211203e-06
Myeloid	chr5:158384446-158384946	0.0475807072961669	4.6093831313292	4.79014615211203e-06
Myeloid	chr6:1335410-1335910	0.0833319993331048	5.39229487780944	4.79014615211203e-06
Myeloid	chr6:68754116-68754616	0.0724511621490391	5.1955827170863	4.79014615211203e-06
Myeloid	chr6:79452672-79453172	0.0635355218466174	5.01165113293409	4.79014615211203e-06
Myeloid	chr6:83736011-83736511	0.0516854130017968	4.72406211704912	4.79014615211203e-06
Myeloid	chr6:84546343-84546843	0.0952452627261206	5.58076866587864	4.79014615211203e-06
Myeloid	chr6:105941870-105942370	0.0521146736239815	4.7355448910622	4.79014615211203e-06
Myeloid	chr6:116456823-116457323	0.0510276129051729	4.70628661364453	4.79014615211203e-06
Myeloid	chr6:146892533-146893033	0.113121886309924	5.82415603051883	4.79014615211203e-06
Myeloid	chr6:160421132-160421632	0.0659483738058651	5.06378765287768	4.79014615211203e-06
Myeloid	chr6:165767167-165767667	0.0455374272348685	4.54870875047459	4.79014615211203e-06
Myeloid	chr7:20340837-20341337	0.0553307733406462	4.81878617814979	4.79014615211203e-06
Myeloid	chr7:30427405-30427905	0.0651758684739429	5.04729963374108	4.79014615211203e-06
Myeloid	chr7:55060946-55061446	0.0731558696768316	5.20916822507913	4.79014615211203e-06
Myeloid	chr7:65304125-65304625	0.0722867667130463	5.19239497725123	4.79014615211203e-06
Myeloid	chr7:71612754-71613254	0.0425569622902463	4.45536177530928	4.79014615211203e-06
Myeloid	chr7:116354990-116355490	0.0678370501470036	5.10332258679879	4.79014615211203e-06
Myeloid	chr7:132489816-132490316	0.073142464555945	5.20891098821554	4.79014615211203e-06
Myeloid	chr8:57988059-57988559	0.0488437933341598	4.64565245674449	4.79014615211203e-06
Myeloid	chr8:96595695-96596195	0.0439778497422777	4.50061737583902	4.79014615211203e-06
Myeloid	chr8:102117218-102117718	0.0494181023821678	4.66184685374109	4.79014615211203e-06
Myeloid	chr8:119152772-119153272	0.0493577125837974	4.66015250625397	4.79014615211203e-06
Myeloid	chr8:121670397-121670897	0.0507023467683562	4.69741547002361	4.79014615211203e-06
Myeloid	chr8:125722059-125722559	0.0671474533378585	5.08901278003891	4.79014615211203e-06
Myeloid	chr8:133767155-133767655	0.0606089836805351	4.94577716733095	4.79014615211203e-06
Myeloid	chr9:22342705-22343205	0.0567740507091466	4.8546356860854	4.79014615211203e-06
Myeloid	chr9:22401597-22402097	0.0419176275962677	4.43452633656945	4.79014615211203e-06
Myeloid	chr9:27654851-27655351	0.0662690901375799	5.07057791134605	4.79014615211203e-06
Myeloid	chr9:77563059-77563559	0.0953020589585388	5.58161074645558	4.79014615211203e-06
Myeloid	chr9:80648978-80649478	0.075988995548532	5.26253034420481	4.79014615211203e-06
Myeloid	chr9:81999417-81999917	0.0731391368112587	5.20884712352668	4.79014615211203e-06
Myeloid	chr9:94915601-94916101	0.0563565009368809	4.84435544392094	4.79014615211203e-06
Myeloid	chr9:97876987-97877487	0.0566580938703735	4.85178812152054	4.79014615211203e-06
Myeloid	chr9:99272608-99273108	0.054188264911998	4.78976191958346	4.79014615211203e-06
Myeloid	chr9:107587196-107587696	0.0692344368180103	5.13189164307284	4.79014615211203e-06
Myeloid	chr9:115968008-115968508	0.0534287341376527	4.77013856423317	4.79014615211203e-06
Myeloid	chrX:17291987-17292487	0.0525674922345614	4.74755959857609	4.79014615211203e-06
Myeloid	chrX:37801984-37802484	0.0448735369805292	4.5284325555901	4.79014615211203e-06
Myeloid	chrX:68186848-68187348	0.0500246733791826	4.67875585669781	4.79014615211203e-06
Myeloid	chr20:53149199-53149699	0.0781565848607791	3.30678562399363	4.8090679706712e-06
Myeloid	chr5:175690940-175691440	0.0920193915645608	3.33604661477086	4.81602340854132e-06
Myeloid	chr2:215728377-215728877	0.136436002298676	4.1558278304117	4.82351148967845e-06
Myeloid	chr9:99086144-99086644	0.0584312595032095	2.92623568746608	4.82622039294714e-06
Myeloid	chr10:73926303-73926803	0.0891835458988335	3.38142796964599	4.83073535373264e-06
Myeloid	chr1:111200041-111200541	0.189585948648088	2.83960124317656	4.83484562984146e-06
Myeloid	chr1:24318109-24318609	0.0640191020436157	2.26658594622906	4.84153962459402e-06
Myeloid	chr4:145545769-145546269	0.064733128845899	2.67166983047264	4.84153962459402e-06
Myeloid	chr4:168631427-168631927	0.0555679152844423	3.29126305397971	4.84576108448454e-06
Myeloid	chr5:170311818-170312318	0.0995598380039242	3.68099119274328	4.84727043873241e-06
Myeloid	chr4:11480555-11481055	0.130029318734044	3.84641742976976	4.85225409100547e-06
Myeloid	chr7:127594403-127594903	0.150680378672944	2.87659783186221	4.85225409100547e-06
Myeloid	chr1:12616025-12616525	0.0499363255757374	1.38786458682968	4.85685641508057e-06
Myeloid	chr3:133536358-133536858	0.0663754890906114	2.20449850560197	4.85685641508057e-06
Myeloid	chr17:36188879-36189379	0.156222523459327	1.53503237984679	4.86028002810683e-06
Myeloid	chr1:204072884-204073384	0.121898796931106	3.66852328796227	4.86600958044726e-06
Myeloid	chr22:46584503-46585003	0.0736005495703923	2.23613655014825	4.87177669850587e-06
Myeloid	chr4:158817917-158818417	0.120142775795481	3.02376378447327	4.88815590384581e-06
Myeloid	chr5:96146583-96147083	0.119529518265591	2.17727874110273	4.88815590384581e-06
Myeloid	chr2:38613069-38613569	0.077933219260513	3.16428586422877	4.88865887626967e-06
Myeloid	chr2:234512840-234513340	0.0687745132498697	2.99425934022907	4.88865887626967e-06
Myeloid	chr8:73888575-73889075	0.0964595105315616	3.05158786526464	4.90192450693356e-06
Myeloid	chr1:35243749-35244249	0.132907136064634	3.78273553741029	4.90550588378917e-06
Myeloid	chr14:51917004-51917504	0.0650015549508348	2.02824825593496	4.9083250421907e-06
Myeloid	chr9:36154453-36154953	0.116367162850822	1.64310502305794	4.9125480788799e-06
Myeloid	chr3:32406511-32407011	0.0496067648090271	1.05195856808185	4.93417539948374e-06
Myeloid	chr6:20212293-20212793	0.208666982273855	1.77471399392177	4.93444523079693e-06
Myeloid	chr11:34354691-34355191	0.0961124075499615	3.16464301560383	4.93466879885915e-06
Myeloid	chr8:404279-404779	0.0746729770600547	2.72566812003778	4.94184786709208e-06
Myeloid	chr3:171376017-171376517	0.0756906515231552	2.16374925673025	4.96442207648251e-06
Myeloid	chr8:140348606-140349106	0.0924280733614614	3.15475908188859	4.96723618396003e-06
Myeloid	chr22:39266314-39266814	0.208167029161183	2.21245523726357	4.97825743472918e-06
Myeloid	chr15:89551476-89551976	0.0789445811967527	2.36918867664882	4.9963049544557e-06
Myeloid	chr6:36358557-36359057	0.121465764171557	2.78870000363107	5.01324946705744e-06
Myeloid	chr17:72976919-72977419	0.0922617779895155	2.62363926811975	5.01704664218811e-06
Myeloid	chr11:7538367-7538867	0.071971584553336	4.78921507788028	5.04498129850398e-06
Myeloid	chr12:121905846-121906346	0.0779470908067184	4.86048661753837	5.04498129850398e-06
Myeloid	chr17:57911982-57912482	0.0540622676004918	4.24229545270132	5.04498129850398e-06
Myeloid	chr6:9019262-9019762	0.0444377877550579	3.99887901636014	5.04498129850398e-06
Myeloid	chr11:117819052-117819552	0.0703484110352222	2.89905735945926	5.04611817410418e-06
Myeloid	chr17:49502178-49502678	0.0593320921252769	2.71367443149861	5.06130433002369e-06
Myeloid	chr2:8927406-8927906	0.0602604201166083	4.23691435658358	5.06184794002505e-06
Myeloid	chr22:44472499-44472999	0.054215972813522	4.21722637359063	5.06184794002505e-06
Myeloid	chr9:129702491-129702991	0.0705987900636297	4.6442221556155	5.06184794002505e-06
Myeloid	chr16:74866368-74866868	0.0587554466079928	1.38663720974937	5.07678302396381e-06
Myeloid	chr17:66420956-66421456	0.0914848793107702	5.02657464699977	5.07961493256337e-06
Myeloid	chr2:152432123-152432623	0.0890274767457044	4.92206190356451	5.07961493256337e-06
Myeloid	chr1:149938968-149939468	0.103990502563803	2.52243484382997	5.08639108535021e-06
Myeloid	chr10:70362187-70362687	0.137532957706689	3.25710719110976	5.09315529026388e-06
Myeloid	chr10:78196877-78197377	0.0642975093673115	4.38356451699519	5.09687698166798e-06
Myeloid	chr11:94564007-94564507	0.0922493724993034	4.93051587624184	5.09687698166798e-06
Myeloid	chr12:89169271-89169771	0.0698292878303551	4.58492935414284	5.09687698166798e-06
Myeloid	chr4:37648060-37648560	0.0751871458006039	4.51581928211317	5.09687698166798e-06
Myeloid	chr14:74594547-74595047	0.0631532859206147	1.22826227957176	5.10095749067207e-06
Myeloid	chr15:59170232-59170732	0.0620365610039262	4.41311802849325	5.1107968687706e-06
Myeloid	chr6:138723899-138724399	0.0674907683872999	4.2368353815112	5.1107968687706e-06
Myeloid	chr6:163958599-163959099	0.067546116670881	4.44471284464421	5.1107968687706e-06
Myeloid	chr7:139720806-139721306	0.0563521032630217	4.26902328748952	5.1107968687706e-06
Myeloid	chr8:101069138-101069638	0.0528999514910093	4.17496153674029	5.1107968687706e-06
Myeloid	chr1:192936688-192937188	0.0631933092230947	2.85347843754807	5.11415517760966e-06
Myeloid	chr7:43900974-43901474	0.0459234389063735	2.08112495553637	5.11952569471079e-06
Myeloid	chr11:75174345-75174845	0.115141330839914	5.34899122200529	5.12674406292931e-06
Myeloid	chr2:23401956-23402456	0.0486074864016922	4.02117699315057	5.12674406292931e-06
Myeloid	chr20:23663193-23663693	0.0691905623976646	4.25641953646874	5.12674406292931e-06
Myeloid	chr3:32577122-32577622	0.0540329300796221	2.85985691669467	5.12674406292931e-06
Myeloid	chr11:66391210-66391710	0.118770673312968	1.44145457897603	5.13489552522593e-06
Myeloid	chr1:9239635-9240135	0.123649496173642	1.71396557547703	5.14149501746116e-06
Myeloid	chr17:69575303-69575803	0.115110163001458	3.11072302355438	5.14245667375937e-06
Myeloid	chr4:105624377-105624877	0.0671034342630725	4.32331873919046	5.14245667375937e-06
Myeloid	chr9:4174793-4175293	0.0696090360924005	4.49121797019096	5.14245667375937e-06
Myeloid	chr9:36141011-36141511	0.0473147013810455	4.08280035725637	5.14245667375937e-06
Myeloid	chr9:135087289-135087789	0.070383827785779	4.4565648547105	5.14245667375937e-06
Myeloid	chr3:4889134-4889634	0.10341617828744	1.98334971659614	5.14463747865938e-06
Myeloid	chr1:159927670-159928170	0.0871587738525806	3.22973108273369	5.1547086650263e-06
Myeloid	chr5:95044825-95045325	0.148725290758121	5.40321080501574	5.1602141622656e-06
Myeloid	chr6:113649165-113649665	0.0879496525655122	2.88798307666681	5.17013576853365e-06
Myeloid	chr10:71367120-71367620	0.0676975269862023	4.40016703598067	5.17717281720835e-06
Myeloid	chr11:61417615-61418115	0.069380331520584	4.20324560496423	5.17717281720835e-06
Myeloid	chr16:27332091-27332591	0.0593010070570065	4.06838404128985	5.17717281720835e-06
Myeloid	chr17:65105832-65106332	0.0512365874543286	3.94475743474206	5.17717281720835e-06
Myeloid	chr3:42733495-42733995	0.0699833115281195	4.46938505618818	5.17717281720835e-06
Myeloid	chr6:15997528-15998028	0.0690706957799961	4.38690736695949	5.17717281720835e-06
Myeloid	chr9:136345748-136346248	0.0613380043941358	4.0951690891232	5.17717281720835e-06
Myeloid	chr1:87240854-87241354	0.0780574436491466	4.38237097652301	5.19533382043379e-06
Myeloid	chr2:20421829-20422329	0.0568223567396307	4.11953001457282	5.19533382043379e-06
Myeloid	chr2:232132998-232133498	0.0577214193125179	4.06792310377226	5.19533382043379e-06
Myeloid	chr4:66943034-66943534	0.0793760251183692	4.40030043035427	5.19533382043379e-06
Myeloid	chr16:68704251-68704751	0.15350093742682	3.1580462900756	5.19542921356251e-06
Myeloid	chr17:15257288-15257788	0.0945719077662426	2.02097314372703	5.20324677980708e-06
Myeloid	chr19:15672945-15673445	0.0605422716794497	2.82363174816798	5.203822725786e-06
Myeloid	chr20:19737011-19737511	0.0896348823066056	4.56370390126856	5.21211747345725e-06
Myeloid	chr22:30204666-30205166	0.072697588956069	4.21779497785062	5.21211747345725e-06
Myeloid	chr5:1552760-1553260	0.0601159504567005	2.2774157469955	5.21968469695177e-06
Myeloid	chr16:57372081-57372581	0.0802624909150041	4.44303568760298	5.22895465344937e-06
Myeloid	chr3:17500582-17501082	0.11517321746752	4.81646836846664	5.22895465344937e-06
Myeloid	chr6:163780848-163781348	0.059679382408006	4.01524527651413	5.22895465344937e-06
Myeloid	chr9:111064405-111064905	0.0463642405042398	3.86205357388456	5.22895465344937e-06
Myeloid	chr16:1470844-1471344	0.0933220577321361	2.20974516356234	5.23741818511841e-06
Myeloid	chr20:59011462-59011962	0.0728781371466014	2.95390206185341	5.24284854093951e-06
Myeloid	chr15:99175010-99175510	0.0697164821007791	4.24739389934058	5.24468884375695e-06
Myeloid	chr6:41449455-41449955	0.0650044553546966	4.27132992210957	5.24468884375695e-06
Myeloid	chr7:45968825-45969325	0.0564284528939693	4.07703526226072	5.24468884375695e-06
Myeloid	chr10:77625297-77625797	0.0829480278849231	2.33548249857876	5.26072501012804e-06
Myeloid	chr6:30828379-30828879	0.124975789701937	2.29217142541163	5.27702712322953e-06
Myeloid	chr10:126110367-126110867	0.0663632429596695	4.34270067822095	5.28066142288041e-06
Myeloid	chr12:113241611-113242111	0.0591724441269965	4.168597356569	5.28066142288041e-06
Myeloid	chr8:134291651-134292151	0.0567100080267559	3.90909783835864	5.28066142288041e-06
Myeloid	chr10:124721540-124722040	0.271360144843756	2.28471985596684	5.29200601356397e-06
Myeloid	chr1:33007132-33007632	0.0714517224009849	2.95943976431224	5.29415755365393e-06
Myeloid	chr9:130893555-130894055	0.102601328868819	3.26857881118285	5.29415755365393e-06
Myeloid	chr19:33100516-33101016	0.0824356186606288	4.27545283087849	5.2977166646762e-06
Myeloid	chr17:5822583-5823083	0.0629648729060011	3.86947199613831	5.31541109323676e-06
Myeloid	chr2:217736662-217737162	0.0424602815704369	3.6910207307022	5.31541109323676e-06
Myeloid	chr9:93231347-93231847	0.116149558462871	4.8127584140768	5.31541109323676e-06
Myeloid	chr6:122710039-122710539	0.156521666408759	3.38019866271909	5.32408798041422e-06
Myeloid	chr15:63909727-63910227	0.070762067297295	4.13186056431289	5.33316325574441e-06
Myeloid	chr9:7289345-7289845	0.072141676666332	4.31511288957934	5.33316325574441e-06
Myeloid	chr5:36373411-36373911	0.0849194732285808	4.32288912291416	5.3524442712787e-06
Myeloid	chr6:30496594-30497094	0.125276803636098	2.14836315893699	5.36346838054874e-06
Myeloid	chr1:8058946-8059446	0.063210766910332	3.84576421799513	5.37061175243405e-06
Myeloid	chr13:111219237-111219737	0.0831313237673402	4.34262096704136	5.37061175243405e-06
Myeloid	chr5:159962957-159963457	0.0655155365310202	3.86873871429796	5.37061175243405e-06
Myeloid	chr17:4845061-4845561	0.0976431270684893	2.80009760740416	5.37904731598786e-06
Myeloid	chr11:19864733-19865233	0.0566634200105368	3.76606338170889	5.38824728639094e-06
Myeloid	chr11:61153256-61153756	0.0668223113047985	3.96897480536709	5.38824728639094e-06
Myeloid	chr16:72990140-72990640	0.0689763015355716	4.22076763809403	5.38824728639094e-06
Myeloid	chr3:124985261-124985761	0.0504117769046092	3.6982764140183	5.38824728639094e-06
Myeloid	chr4:26288541-26289041	0.133537744994918	2.15185358284055	5.3991383291995e-06
Myeloid	chr1:218480478-218480978	0.056498834740187	3.94679661743665	5.40534621171432e-06
Myeloid	chr1:230004999-230005499	0.0811690027749244	4.00924352346201	5.40534621171432e-06
Myeloid	chr15:91264616-91265116	0.0632276762525144	3.97303902442688	5.40534621171432e-06
Myeloid	chr4:123555319-123555819	0.0544873422257376	3.72172216312844	5.40534621171432e-06
Myeloid	chr1:228902943-228903443	0.0646480477038282	3.85486060193714	5.42279648204422e-06
Myeloid	chr4:77613144-77613644	0.0497751616113951	3.63575633668764	5.42279648204422e-06
Myeloid	chr5:1099872-1100372	0.119727529385155	4.6735766599671	5.42279648204422e-06
Myeloid	chr6:4318253-4318753	0.113171106892891	4.65789479042149	5.42279648204422e-06
Myeloid	chr9:14203011-14203511	0.0576146875760486	3.7336411954064	5.42279648204422e-06
Myeloid	chr17:7114879-7115379	0.0475072230505287	3.70517547511594	5.44030234167144e-06
Myeloid	chr3:134685850-134686350	0.0960404191937148	3.90550607847349	5.44030234167144e-06
Myeloid	chr6:6875793-6876293	0.0736188512335034	3.91328462748395	5.44030234167144e-06
Myeloid	chr9:105052325-105052825	0.0627521150665778	3.77274429542237	5.44030234167144e-06
Myeloid	chr14:77659675-77660175	0.0904698328980209	4.27993529617769	5.45876119514561e-06
Myeloid	chr2:39162489-39162989	0.0692139651654975	3.91111768501645	5.45876119514561e-06
Myeloid	chr2:216683763-216684263	0.106150055350748	4.0803895322816	5.45876119514561e-06
Myeloid	chr3:9080167-9080667	0.103588949574803	4.53503358099611	5.45876119514561e-06
Myeloid	chr15:89782366-89782866	0.0832197389797834	2.43807349053479	5.46723892594219e-06
Myeloid	chr4:76012026-76012526	0.132327169556141	2.84592141265901	5.46834164730192e-06
Myeloid	chr12:29159648-29160148	0.0699075265607566	2.7408807689809	5.46976087633405e-06
Myeloid	chr21:32819618-32820118	0.0645062247027899	3.72388496915956	5.4775810128557e-06
Myeloid	chr7:127668177-127668677	0.0909142862532009	4.28159560375964	5.4775810128557e-06
Myeloid	chr3:150599495-150599995	0.179413474279979	2.17085474994452	5.48767228852694e-06
Myeloid	chr1:65174448-65174948	0.0945198692961628	4.28195208136297	5.49435784283417e-06
Myeloid	chr16:55957740-55958240	0.061225163142813	3.51161773074879	5.49435784283417e-06
Myeloid	chr17:28500218-28500718	0.0494757279284386	3.54060757512008	5.49435784283417e-06
Myeloid	chr17:55487985-55488485	0.101956697369707	4.64605110261903	5.49435784283417e-06
Myeloid	chr6:253064-253564	0.0595251355837744	3.70164808548494	5.49435784283417e-06
Myeloid	chr9:96139716-96140216	0.0632028314252012	3.84833276144424	5.49435784283417e-06
Myeloid	chr15:38129797-38130297	0.100559245750272	1.72817700008305	5.50677523106076e-06
Myeloid	chr13:35979287-35979787	0.0584273974730926	3.41978741487248	5.5132972880487e-06
Myeloid	chr1:43541954-43542454	0.0795150533016006	1.86079410945695	5.52037324607905e-06
Myeloid	chr19:1360614-1361114	0.0407097533767999	3.48928014378307	5.53230005758514e-06
Myeloid	chr2:72204976-72205476	0.0664745251338792	3.44750839819833	5.53230005758514e-06
Myeloid	chr5:43255867-43256367	0.0466490415668526	3.23442767615082	5.53230005758514e-06
Myeloid	chr10:29804131-29804631	0.0554896255158889	3.37293454106755	5.54954593705925e-06
Myeloid	chr17:27818453-27818953	0.0580389236848994	3.45192540795228	5.54954593705925e-06
Myeloid	chr4:87525703-87526203	0.0752454127183303	3.50784440761245	5.54954593705925e-06
Myeloid	chr5:155343464-155343964	0.0671012279336139	3.3710281092893	5.54954593705925e-06
Myeloid	chr7:36613022-36613522	0.0662192584826001	3.74301469339126	5.54954593705925e-06
Myeloid	chr7:84194781-84195281	0.0725628732368602	2.01730104532023	5.55478558695071e-06
Myeloid	chr10:72310636-72311136	0.0511045567979152	3.45869941329782	5.56867039376701e-06
Myeloid	chr3:54967756-54968256	0.0770729239770984	3.04634396085196	5.56867039376701e-06
Myeloid	chr8:130521071-130521571	0.0705375353570554	3.82538920817317	5.56867039376701e-06
Myeloid	chr16:19808135-19808635	0.0453511552262206	1.33967777174838	5.58724851105742e-06
Myeloid	chr2:96665052-96665552	0.0558988897442582	2.57895556033432	5.58724851105742e-06
Myeloid	chr20:50330547-50331047	0.0652521055626439	3.66403761994457	5.58724851105742e-06
Myeloid	chr3:113166421-113166921	0.0937364467757176	4.08359059162321	5.58724851105742e-06
Myeloid	chr4:88957541-88958041	0.0579618350264225	3.3833456253063	5.58724851105742e-06
Myeloid	chr16:48385795-48386295	0.143848749855201	2.23752916675784	5.59510038647771e-06
Myeloid	chr22:37303626-37304126	0.106688440565574	3.10837895574895	5.59559771293744e-06
Myeloid	chr16:68635986-68636486	0.0534931506553424	1.59517147044976	5.60558120465435e-06
Myeloid	chr6:80388501-80389001	0.107513746055835	4.34544034806042	5.60558120465435e-06
Myeloid	chr7:32474864-32475364	0.0526684635459935	3.49500503411119	5.60558120465435e-06
Myeloid	chr8:128033519-128034019	0.0477441315683499	2.74319979515077	5.60558120465435e-06
Myeloid	chr13:21061414-21061914	0.140330743836302	1.42051419160617	5.62047212209339e-06
Myeloid	chr11:122317245-122317745	0.0721305502583417	2.95585235891828	5.62550716448342e-06
Myeloid	chr3:97981869-97982369	0.0532188238978447	2.65715095947154	5.62550716448342e-06
Myeloid	chr2:68391057-68391557	0.120054380515211	4.58843230803783	5.64550154515155e-06
Myeloid	chr21:41142083-41142583	0.258031300451696	3.27630740604276	5.64550154515155e-06
Myeloid	chr5:170486410-170486910	0.0611455030553055	3.17904969893985	5.64550154515155e-06
Myeloid	chr8:8310394-8310894	0.0774729816748518	2.63596551096434	5.66188638921803e-06
Myeloid	chr12:9103369-9103869	0.0474037579399846	2.28304966635151	5.66494673561646e-06
Myeloid	chr10:35424615-35425115	0.0537333918680018	2.2534799952052	5.69457110875227e-06
Myeloid	chr8:30305481-30305981	0.0758277564396672	3.34536394782344	5.76502860049059e-06
Myeloid	chr3:9715743-9716243	0.0885988596638511	2.594176950044	5.76584723321212e-06
Myeloid	chr6:137874043-137874543	0.103553272780845	2.96762236989216	5.78215340612015e-06
Myeloid	chr12:52495306-52495806	0.0798586923551174	3.74556761094002	5.78291618905858e-06
Myeloid	chr17:43525934-43526434	0.0577531668448945	3.32832201066052	5.78291618905858e-06
Myeloid	chr9:32218053-32218553	0.0451458526281539	2.95222582043652	5.78291618905858e-06
Myeloid	chr1:234533186-234533686	0.056762748512541	3.49624215516376	5.80289358669906e-06
Myeloid	chr12:53093669-53094169	0.0676059415904428	3.39942656055303	5.80289358669906e-06
Myeloid	chr21:41468568-41469068	0.0572671140648317	2.44845315938312	5.80289358669906e-06
Myeloid	chr5:142046179-142046679	0.082938240784038	3.61840959452319	5.80289358669906e-06
Myeloid	chr19:35449084-35449584	0.11618765791056	3.41357802452075	5.80428358357458e-06
Myeloid	chr18:26751756-26752256	0.0665399664688812	1.51027240622051	5.80799165445938e-06
Myeloid	chr17:39640707-39641207	0.0701157330026844	2.09635882364599	5.81280350867243e-06
Myeloid	chr12:8897052-8897552	0.130406316441767	5.17542756779396	5.83688555963859e-06
Myeloid	chr6:149259613-149260113	0.0860123080746323	4.52673768903805	5.83688555963859e-06
Myeloid	chr2:85745069-85745569	0.0495611502016288	1.19879501391841	5.84192575489291e-06
Myeloid	chr10:110831140-110831640	0.0609109332373499	3.07620268128324	5.84290169267962e-06
Myeloid	chr18:49728083-49728583	0.0622039913105323	4.04349756880958	5.85541512169514e-06
Myeloid	chr5:111517837-111518337	0.0788785209834631	4.51057826751739	5.85541512169514e-06
Myeloid	chr11:34749824-34750324	0.0552717375260196	3.03987468366973	5.86205068120185e-06
Myeloid	chr17:68793843-68794343	0.0815696272370951	3.6762944033035	5.86205068120185e-06
Myeloid	chr12:113142594-113143094	0.119955318497145	1.2912025894271	5.86404037181775e-06
Myeloid	chr10:21292743-21293243	0.0868505989511375	4.5367210806347	5.87304552655183e-06
Myeloid	chr6:14957626-14958126	0.122315692060087	2.7634675013064	5.88505969594976e-06
Myeloid	chr11:112100434-112100934	0.065250418936723	3.92304333738069	5.89200744893026e-06
Myeloid	chr3:46482823-46483323	0.0757375698377172	4.34628249974487	5.89200744893026e-06
Myeloid	chr8:8908060-8908560	0.11341426638385	4.83170406987405	5.89200744893026e-06
Myeloid	chr3:119627355-119627855	0.152846332735752	2.53875122489911	5.90157532504588e-06
Myeloid	chr3:142904559-142905059	0.0670264046898185	4.39488999257266	5.91134962437452e-06
Myeloid	chr15:63887445-63887945	0.0618513060818463	1.84330287688709	5.91354341411625e-06
Myeloid	chr15:57565216-57565716	0.0899361004948923	2.66158461580599	5.9220572761436e-06
Myeloid	chr2:144357961-144358461	0.129854690702395	1.73190578175068	5.93373635693877e-06
Myeloid	chr4:107838291-107838791	0.0788161375149871	3.24946121220612	5.94183999089439e-06
Myeloid	chr18:63367423-63367923	0.257757084685475	1.59319026365835	5.95344801269785e-06
Myeloid	chr2:127176668-127177168	0.0340658015720737	1.24397834286947	5.96301312369561e-06
Myeloid	chr1:161838753-161839253	0.0683038954794269	4.10331042465869	5.96909977272691e-06
Myeloid	chr16:57345571-57346071	0.0631097661526894	4.13757130733557	5.96909977272691e-06
Myeloid	chr6:34066029-34066529	0.0892878540642447	4.29022799833182	5.96909977272691e-06
Myeloid	chr14:74913963-74914463	0.0827719866856194	1.2690447543578	5.97574707214615e-06
Myeloid	chr14:91387394-91387894	0.0760663960848069	2.69616068616766	5.98638727140686e-06
Myeloid	chr21:16193979-16194479	0.135223326283168	2.53004094374007	5.9983997968245e-06
Myeloid	chr10:29735700-29736200	0.109327510704362	1.86515865889077	6.00839398586954e-06
Myeloid	chr16:31880437-31880937	0.118049933537982	2.01383483715537	6.01527396233707e-06
Myeloid	chr17:81405330-81405830	0.0778927422318573	4.03447878488478	6.02837704647182e-06
Myeloid	chr2:217928472-217928972	0.0558057048332125	3.88613574661996	6.02837704647182e-06
Myeloid	chr19:54662706-54663206	0.112547900821691	3.28346728176307	6.03689309307591e-06
Myeloid	chr7:36764732-36765232	0.0662575571197412	3.97651000567377	6.04913533689284e-06
Myeloid	chr21:15688825-15689325	0.0559581133331635	2.36208081226795	6.06580394498533e-06
Myeloid	chr10:48612108-48612608	0.070777453211993	4.32981835721629	6.06963425772987e-06
Myeloid	chr15:90336740-90337240	0.0727561255643339	1.56102072644133	6.07156199122768e-06
Myeloid	chr22:30314770-30315270	0.0990366616366264	2.32801503798356	6.14086383343748e-06
Myeloid	chr11:67385067-67385567	0.0644904707506001	3.88487471484374	6.17380667316976e-06
Myeloid	chr6:37083382-37083882	0.0611107555722262	3.80721668275447	6.17380667316976e-06
Myeloid	chr9:22141921-22142421	0.0613090430746021	3.66931025569654	6.17380667316976e-06
Myeloid	chr2:75287888-75288388	0.0897447083755718	4.24113644897529	6.23942696534449e-06
Myeloid	chr18:51211561-51212061	0.153107458413927	3.37709619626775	6.24003943709323e-06
Myeloid	chr17:44095906-44096406	0.0924495643870673	2.92511299443028	6.24464070442312e-06
Myeloid	chr3:172135873-172136373	0.078692880380686	3.87609754821495	6.25953412013151e-06
Myeloid	chr4:3431052-3431552	0.0778296645908744	3.91166455322564	6.25953412013151e-06
Myeloid	chr5:14588126-14588626	0.0590494941116322	3.6281348558387	6.25953412013151e-06
Myeloid	chr10:24209402-24209902	0.0616310483909637	1.73166966934178	6.27789274706532e-06
Myeloid	chr1:82225795-82226295	0.0602306672627145	3.67446084881984	6.2807210318185e-06
Myeloid	chr17:68491320-68491820	0.13031085951107	2.44120447423353	6.3000816059092e-06
Myeloid	chr10:12527034-12527534	0.0605739640305471	3.72087623997352	6.30095736369321e-06
Myeloid	chr15:52551757-52552257	0.0777076453295206	4.02591809757554	6.30095736369321e-06
Myeloid	chr3:154783340-154783840	0.0782652413954052	3.97499905444607	6.30095736369321e-06
Myeloid	chr1:2212642-2213142	0.149160153774629	2.02322863119021	6.31003487362431e-06
Myeloid	chr3:172707914-172708414	0.0943216276156262	4.17284536474101	6.32227985309187e-06
Myeloid	chr20:45344155-45344655	0.13474966229342	5.04062257878154	6.34074507802401e-06
Myeloid	chr4:3225832-3226332	0.0771901651279963	3.77049327568913	6.34401406880287e-06
Myeloid	chr10:124685253-124685753	0.0987036233635963	1.00334237969522	6.34637665305716e-06
Myeloid	chr1:209826177-209826677	0.0528462664569518	3.37589133913792	6.3647910731141e-06
Myeloid	chr6:36015549-36016049	0.0758576077687073	3.85941420003039	6.3647910731141e-06
Myeloid	chr9:19118794-19119294	0.0678823241310863	3.44587174123886	6.3647910731141e-06
Myeloid	chr16:65122234-65122734	0.0626491661385029	3.55189739927426	6.38632223447797e-06
Myeloid	chr17:42740653-42741153	0.0627213262516582	3.62254376929994	6.38632223447797e-06
Myeloid	chr18:50075737-50076237	0.0613032043115112	3.4623862251299	6.38632223447797e-06
Myeloid	chr18:70285186-70285686	0.109772761772825	2.54835566747978	6.39113251712324e-06
Myeloid	chr19:2185988-2186488	0.09122478246338	4.29176664710122	6.40094441839192e-06
Myeloid	chr9:32573827-32574327	0.0775551943809019	4.210266577738	6.40094441839192e-06
Myeloid	chr1:209673810-209674310	0.0442855135867711	3.44849897199509	6.40459534377958e-06
Myeloid	chr10:29858353-29858853	0.0639871761888283	3.68373587201792	6.40459534377958e-06
Myeloid	chr16:85130326-85130826	0.0722069424261399	3.37937099108097	6.40459534377958e-06
Myeloid	chr7:6640311-6640811	0.0742336500140093	3.69618235738134	6.40459534377958e-06
Myeloid	chr7:142884211-142884711	0.127732506782433	3.55247504381016	6.40459534377958e-06
Myeloid	chr6:15097050-15097550	0.0595315883703256	3.32002995026295	6.4263644082614e-06
Myeloid	chr1:46151976-46152476	0.0583178428647769	2.86530970448873	6.44656249764233e-06
Myeloid	chr19:39372356-39372856	0.0638681084276705	3.44878029213418	6.44656249764233e-06
Myeloid	chr3:138818127-138818627	0.0622972623906203	3.79225341086679	6.44656249764233e-06
Myeloid	chr4:1192039-1192539	0.064089290483721	3.57213668470359	6.44656249764233e-06
Myeloid	chr5:140329669-140330169	0.0684333115577789	4.03327941751535	6.45926511728757e-06
Myeloid	chr11:34501394-34501894	0.051713466661893	3.23788001618415	6.46723499479287e-06
Myeloid	chr4:87107985-87108485	0.090864903772709	3.59157423250525	6.48945058628571e-06
Myeloid	chr10:126049796-126050296	0.0755960254101313	4.26051103405366	6.50053006834505e-06
Myeloid	chr10:44017071-44017571	0.0692725711330202	3.33078258233769	6.50999017069893e-06
Myeloid	chr8:94286894-94287394	0.0633289276318722	3.36072610251389	6.50999017069893e-06
Myeloid	chr1:212678643-212679143	0.0977344316940851	2.59553866361072	6.52321773985875e-06
Myeloid	chr9:112061203-112061703	0.240327342750768	2.22123438243582	6.53013573140391e-06
Myeloid	chr14:94598426-94598926	0.0639379986347796	3.57389623939515	6.53129489417077e-06
Myeloid	chr5:58940451-58940951	0.0367646294990951	1.01478146752648	6.53129489417077e-06
Myeloid	chr19:48815924-48816424	0.125033258467957	2.77338876239694	6.53298828774403e-06
Myeloid	chr10:124523336-124523836	0.1205190048944	2.19202974840111	6.53721668289371e-06
Myeloid	chr1:230153837-230154337	0.111744764814925	4.23452177984835	6.54064481816936e-06
Myeloid	chr10:13915721-13916221	0.0763936148660852	4.00905810545928	6.54064481816936e-06
Myeloid	chr6:14079385-14079885	0.121711159186697	2.46245124175499	6.54300009508144e-06
Myeloid	chr7:5425418-5425918	0.103856784426215	3.43299946727615	6.54505608448122e-06
Myeloid	chr1:5745001-5745501	0.0561338687870984	3.45969757480354	6.55055677458757e-06
Myeloid	chr16:3999386-3999886	0.0635245386034426	3.45950297295755	6.55055677458757e-06
Myeloid	chr18:48716293-48716793	0.0576435661596661	3.31521099554746	6.55055677458757e-06
Myeloid	chr7:152699567-152700067	0.0514765940086298	3.41194619053844	6.55055677458757e-06
Myeloid	chr19:13147797-13148297	0.0866349253584167	2.78339180780397	6.55715626569549e-06
Myeloid	chr17:1730211-1730711	0.0692921523376862	4.01192606935144	6.55938404771444e-06
Myeloid	chr14:74470036-74470536	0.0406330584446297	3.17566176996505	6.57163822364874e-06
Myeloid	chr5:160233214-160233714	0.0752139411044396	3.45030345334135	6.57163822364874e-06
Myeloid	chr1:203455663-203456163	0.0700086060565272	3.76581197804933	6.58029455478528e-06
Myeloid	chr1:42740259-42740759	0.0648584909657885	4.67427770210173	6.58915919645213e-06
Myeloid	chr1:109762912-109763412	0.0656916650318687	4.87952187268437	6.58915919645213e-06
Myeloid	chr1:245301077-245301577	0.0677249374620182	4.84531503012346	6.58915919645213e-06
Myeloid	chr10:3853588-3854088	0.0541356476693256	4.5216860467682	6.58915919645213e-06
Myeloid	chr10:58403826-58404326	0.0624581674660614	3.49066616655799	6.58915919645213e-06
Myeloid	chr10:75293621-75294121	0.0647943977861177	4.84358182208261	6.58915919645213e-06
Myeloid	chr11:116681020-116681520	0.0646515026810704	4.84050769740796	6.58915919645213e-06
Myeloid	chr13:31067773-31068273	0.107369708471497	5.55216451541861	6.58915919645213e-06
Myeloid	chr15:51692047-51692547	0.0822785882990964	5.17453926374853	6.58915919645213e-06
Myeloid	chr17:27380115-27380615	0.0753058006681688	4.93681261877964	6.58915919645213e-06
Myeloid	chr2:28445828-28446328	0.05906504755019	4.56377969938986	6.58915919645213e-06
Myeloid	chr2:158395114-158395614	0.0536492108951157	4.48880323453285	6.58915919645213e-06
Myeloid	chr22:33659439-33659939	0.0457226653263539	4.32885366285976	6.58915919645213e-06
Myeloid	chr3:15488931-15489431	0.052706228918973	4.46436891066081	6.58915919645213e-06
Myeloid	chr3:107986331-107986831	0.0470905580862401	4.39733821486005	6.58915919645213e-06
Myeloid	chr3:190070534-190071034	0.0911440577032539	5.14874269000988	6.58915919645213e-06
Myeloid	chr4:138307242-138307742	0.0766180678585438	5.05708040248787	6.58915919645213e-06
Myeloid	chr4:145663187-145663687	0.0699029906367295	4.71062091683673	6.58915919645213e-06
Myeloid	chr5:170802910-170803410	0.0576032991636229	4.51023288555417	6.58915919645213e-06
Myeloid	chr5:171474401-171474901	0.0781445418346639	5.08886134959757	6.58915919645213e-06
Myeloid	chr6:3383454-3383954	0.0563041141573547	4.64453479572982	6.58915919645213e-06
Myeloid	chr6:56867698-56868198	0.0743530174572939	5.09479222047537	6.58915919645213e-06
Myeloid	chr6:138673252-138673752	0.0723706243665028	4.99318977654577	6.58915919645213e-06
Myeloid	chr7:20260220-20260720	0.0536677806506629	4.42104623143774	6.58915919645213e-06
Myeloid	chr7:95608098-95608598	0.118041689404678	2.70241177587008	6.58915919645213e-06
Myeloid	chr7:150096514-150097014	0.140120364348127	5.7549037825959	6.58915919645213e-06
Myeloid	chr8:51717603-51718103	0.0478120944947673	4.3901790946447	6.58915919645213e-06
Myeloid	chr8:89970482-89970982	0.068025876019459	4.81322190155602	6.58915919645213e-06
Myeloid	chr8:94114984-94115484	0.0785845677544415	4.94132507011366	6.58915919645213e-06
Myeloid	chr3:194003529-194004029	0.140785804744156	2.03790384728972	6.59705193095954e-06
Myeloid	chr1:15800084-15800584	0.0760213935174282	2.38882349801596	6.60550038299526e-06
Myeloid	chr21:37863862-37864362	0.0997223371744822	3.08709482987578	6.60550038299526e-06
Myeloid	chr12:38904791-38905291	0.191829101132982	2.3091047427796	6.60700409134763e-06
Myeloid	chr16:48282528-48283028	0.0509186058622207	4.40909477442279	6.60700409134763e-06
Myeloid	chr16:64892787-64893287	0.0757456895313352	4.89000161424197	6.60700409134763e-06
Myeloid	chr2:78061361-78061861	0.0595345582285321	4.55575366791129	6.60700409134763e-06
Myeloid	chr2:232240291-232240791	0.0604090445007382	4.56240530697691	6.60700409134763e-06
Myeloid	chr20:46011653-46012153	0.135898033236446	3.00410664636017	6.60700409134763e-06
Myeloid	chr22:38606375-38606875	0.052172726997202	4.3739519148034	6.60700409134763e-06
Myeloid	chr3:24810825-24811325	0.0542405545267799	4.383531190792	6.60700409134763e-06
Myeloid	chr4:56863162-56863662	0.0834400113547331	4.05962523058009	6.60700409134763e-06
Myeloid	chr4:177001252-177001752	0.0830518290579393	5.08592936126201	6.60700409134763e-06
Myeloid	chr6:11586505-11587005	0.0766484951903641	4.759045622017	6.60700409134763e-06
Myeloid	chr6:24504651-24505151	0.0855133059125259	4.87945590833034	6.60700409134763e-06
Myeloid	chr7:47588645-47589145	0.0748167152877771	4.91908164523141	6.60700409134763e-06
Myeloid	chr7:66244364-66244864	0.0612408931428159	4.59481147585692	6.60700409134763e-06
Myeloid	chr9:3838355-3838855	0.0559985543813613	4.47128410026511	6.60700409134763e-06
Myeloid	chr9:111066312-111066812	0.0494595453295151	4.38856738711084	6.60700409134763e-06
Myeloid	chr9:129698154-129698654	0.06880834890539	4.6853291505889	6.60700409134763e-06
Myeloid	chr21:45974941-45975441	0.116769957352782	2.89812000163979	6.61896915385604e-06
Myeloid	chr10:31615267-31615767	0.0770504750396709	3.68316756401723	6.62073312743835e-06
Myeloid	chr10:73907061-73907561	0.0529249072152335	3.31377874524214	6.62073312743835e-06
Myeloid	chr18:48980030-48980530	0.107528629496984	4.09191767508107	6.62073312743835e-06
Myeloid	chr11:69159679-69160179	0.0811301163350736	4.87975000380604	6.62738332070829e-06
Myeloid	chr15:66212497-66212997	0.0479496257834591	4.25017009705201	6.62738332070829e-06
Myeloid	chr2:20488750-20489250	0.0499481663649343	4.29325772022636	6.62738332070829e-06
Myeloid	chr2:38187692-38188192	0.0929548617146379	5.02311815230193	6.62738332070829e-06
Myeloid	chr20:41475839-41476339	0.0526951723032907	4.45249247661697	6.62738332070829e-06
Myeloid	chr21:43586030-43586530	0.0553915316861015	4.46312504228075	6.62738332070829e-06
Myeloid	chr3:81443843-81444343	0.0764255540350362	4.83247320131733	6.62738332070829e-06
Myeloid	chr4:7715974-7716474	0.0935611004861962	5.18545193767009	6.62738332070829e-06
Myeloid	chr5:135861559-135862059	0.0708315270298714	4.69326532077983	6.62738332070829e-06
Myeloid	chr7:133688902-133689402	0.0917643897829905	5.09685381412551	6.62738332070829e-06
Myeloid	chr7:139642218-139642718	0.0652766675041349	4.64329236511085	6.62738332070829e-06
Myeloid	chr2:26016275-26016775	0.0593370757128854	3.368887463928	6.63920053087537e-06
Myeloid	chr1:151314092-151314592	0.0670071429521203	4.55874081225024	6.64889257298927e-06
Myeloid	chr13:25927944-25928444	0.0535096224102553	4.26349194847024	6.64889257298927e-06
Myeloid	chr13:28401753-28402253	0.0639866345377011	4.63581956157466	6.64889257298927e-06
Myeloid	chr18:61992841-61993341	0.118526261413856	5.37320431351242	6.64889257298927e-06
Myeloid	chr21:45349550-45350050	0.0570280212896927	4.42454782059021	6.64889257298927e-06
Myeloid	chr6:4384715-4385215	0.0814837424752419	5.02148608928716	6.64889257298927e-06
Myeloid	chr6:21946309-21946809	0.0577207888737412	4.44256747509042	6.64889257298927e-06
Myeloid	chr9:4579035-4579535	0.0593324571304789	4.6154396424353	6.64889257298927e-06
Myeloid	chr9:107675376-107675876	0.0507684054020108	4.36538616550171	6.64889257298927e-06
Myeloid	chr12:100460682-100461182	0.0385960738920872	1.3662481022512	6.65772124361047e-06
Myeloid	chr15:85761799-85762299	0.0813926994279211	3.52942372127961	6.65772124361047e-06
Myeloid	chr4:184895169-184895669	0.0850574096763293	3.34116182429747	6.65772124361047e-06
Myeloid	chr9:4663919-4664419	0.0708929238698926	3.70718268722198	6.66190907167269e-06
Myeloid	chr17:15260570-15261070	0.0956170275776942	2.33006700932745	6.66367461501778e-06
Myeloid	chr10:30385253-30385753	0.0603235543740066	4.51906469370264	6.66894726098318e-06
Myeloid	chr11:14113053-14113553	0.062591415731517	4.50149970015401	6.66894726098318e-06
Myeloid	chr16:8167817-8168317	0.058206601772383	4.43453874360741	6.66894726098318e-06
Myeloid	chr19:43752963-43753463	0.121828244852323	2.39918087741943	6.66894726098318e-06
Myeloid	chr2:20091669-20092169	0.0852635352223648	4.93042733526613	6.66894726098318e-06
Myeloid	chr5:98791809-98792309	0.0601267267353298	4.48250513672399	6.66894726098318e-06
Myeloid	chr5:122412986-122413486	0.0521058018612418	4.2380766887807	6.66894726098318e-06
Myeloid	chr5:172411432-172411932	0.0796801649598928	4.95262848420708	6.66894726098318e-06
Myeloid	chr8:122970972-122971472	0.0500385725569844	4.32977532657343	6.66894726098318e-06
Myeloid	chr9:89810306-89810806	0.0548025862793378	4.42053725809589	6.66894726098318e-06
Myeloid	chr11:121420046-121420546	0.0516111448991437	3.19209485285911	6.67415968496522e-06
Myeloid	chr17:11598151-11598651	0.0448397323009101	1.37028133335852	6.67415968496522e-06
Myeloid	chr4:156970722-156971222	0.054949624736819	1.65290335427486	6.67415968496522e-06
Myeloid	chr10:7561145-7561645	0.0675085128353059	4.50564736248529	6.68820054796138e-06
Myeloid	chr11:126470061-126470561	0.0549578657799815	4.29195277226263	6.68820054796138e-06
Myeloid	chr17:21167792-21168292	0.0683472995728557	4.56657281373274	6.68820054796138e-06
Myeloid	chr2:40450862-40451362	0.130029405038524	3.50757163304149	6.68820054796138e-06
Myeloid	chr2:127155838-127156338	0.073607868877577	4.57700565859376	6.68820054796138e-06
Myeloid	chr4:155906911-155907411	0.0617925652304185	4.4610226186421	6.68820054796138e-06
Myeloid	chr5:14489559-14490059	0.0550904199540978	4.36218801103139	6.68820054796138e-06
Myeloid	chr6:113172322-113172822	0.0639277160118477	4.50613546129495	6.68820054796138e-06
Myeloid	chr7:23220787-23221287	0.092724292744054	4.87990018207976	6.68820054796138e-06
Myeloid	chr9:34341913-34342413	0.062949043376043	4.55371304830495	6.68820054796138e-06
Myeloid	chr14:75720751-75721251	0.0640989001633073	3.26595419493906	6.69207035015446e-06
Myeloid	chr20:23622730-23623230	0.057757793647484	3.40204196659948	6.69207035015446e-06
Myeloid	chr6:163651845-163652345	0.0736561229392581	2.87686910739046	6.69207035015446e-06
Myeloid	chr11:75162226-75162726	0.0660513416935722	4.65963558366564	6.71026898118321e-06
Myeloid	chr19:30135233-30135733	0.0575872635401453	4.23211393852627	6.71026898118321e-06
Myeloid	chr2:150485820-150486320	0.0627415416763729	4.52853103936165	6.71026898118321e-06
Myeloid	chr20:38109758-38110258	0.0985569227420415	4.86321517041976	6.71026898118321e-06
Myeloid	chr3:58044677-58045177	0.0683078220376913	4.43045734511972	6.71026898118321e-06
Myeloid	chr5:5710561-5711061	0.0561384146730371	4.2296408902319	6.71026898118321e-06
Myeloid	chr5:74256981-74257481	0.0631347714359253	4.50164998434535	6.71026898118321e-06
Myeloid	chr5:91120202-91120702	0.0886818176916711	4.93402530291644	6.71026898118321e-06
Myeloid	chr6:39330438-39330938	0.0520956055417775	4.2492306380202	6.71026898118321e-06
Myeloid	chr7:47115977-47116477	0.0432498222046447	4.07007071220168	6.71026898118321e-06
Myeloid	chr18:62827350-62827850	0.0613233608016502	3.19009505817156	6.71181797517901e-06
Myeloid	chr3:190229798-190230298	0.053702419208448	1.86432271404549	6.71181797517901e-06
Myeloid	chr20:10488382-10488882	0.101804961777731	4.38039799391342	6.71327252157877e-06
Myeloid	chr19:16836135-16836635	0.110552809497535	2.85192634432978	6.71492147052113e-06
Myeloid	chr1:6519903-6520403	0.053736587541603	2.02355487248216	6.72965271084211e-06
Myeloid	chr1:27122571-27123071	0.0457139887837521	4.04048675141903	6.72965271084211e-06
Myeloid	chr15:65245981-65246481	0.0638480506056332	3.75609952023979	6.72965271084211e-06
Myeloid	chr15:79667070-79667570	0.0589288785988022	4.39791246191079	6.72965271084211e-06
Myeloid	chr2:12702796-12703296	0.0843888941752006	3.88705646309288	6.72965271084211e-06
Myeloid	chr2:197909366-197909866	0.133357304424007	5.45186694329963	6.72965271084211e-06
Myeloid	chr20:16514060-16514560	0.0619514983186035	4.45844805624158	6.72965271084211e-06
Myeloid	chr3:156300882-156301382	0.0547995399376022	4.2943945898022	6.72965271084211e-06
Myeloid	chr4:87078930-87079430	0.0856645432812068	4.8771625821767	6.72965271084211e-06
Myeloid	chr8:104279040-104279540	0.0899446866212224	4.2371306613622	6.72965271084211e-06
Myeloid	chr8:124866466-124866966	0.0693628665123452	4.46162462889752	6.72965271084211e-06
Myeloid	chr9:107932972-107933472	0.0589478873828084	4.25626058647118	6.72965271084211e-06
Myeloid	chr5:172868969-172869469	0.0731562428936063	3.66421689533997	6.7504121314549e-06
Myeloid	chr7:45193742-45194242	0.0555653038026632	3.0131968511429	6.7504121314549e-06
Myeloid	chr15:41804176-41804676	0.0417846111778866	3.8646070390704	6.75247072973302e-06
Myeloid	chr7:31133703-31134203	0.0574473315957514	4.36294133832221	6.75247072973302e-06
Myeloid	chr1:89566558-89567058	0.0766351441111387	3.9013601291325	6.77116939202698e-06
Myeloid	chr19:4773160-4773660	0.113612873636896	4.16732321347691	6.77116939202698e-06
Myeloid	chr3:133938860-133939360	0.0599587210024142	2.71010586691491	6.77141189851128e-06
Myeloid	chr15:48622126-48622626	0.0621579061148789	4.28947506878879	6.77439286000587e-06
Myeloid	chr15:89117690-89118190	0.0545685763015397	4.12941062645513	6.77439286000587e-06
Myeloid	chr15:89823344-89823844	0.0578649685016496	4.30968403666396	6.77439286000587e-06
Myeloid	chr6:39616470-39616970	0.0695559477013734	4.62443343206097	6.77439286000587e-06
Myeloid	chr6:108831014-108831514	0.0561833291489456	4.24533505096546	6.77439286000587e-06
Myeloid	chr8:33523127-33523627	0.0468677635833147	4.03183283231969	6.77439286000587e-06
Myeloid	chr9:1769744-1770244	0.0650382870667211	4.39102285301735	6.77439286000587e-06
Myeloid	chr9:93134416-93134916	0.229655599455329	1.33068661456453	6.77623483976352e-06
Myeloid	chr4:88822864-88823364	0.12126235891003	1.91347117202694	6.77646908986771e-06
Myeloid	chr11:77107954-77108454	0.129938247847035	4.6176692032217	6.78792243429135e-06
Myeloid	chr18:36812612-36813112	0.0779772461135799	3.73323405210791	6.78792243429135e-06
Myeloid	chr2:74079937-74080437	0.180455628071397	1.92844231566317	6.78792243429135e-06
Myeloid	chr8:37793185-37793685	0.0688795804297777	3.6441724289457	6.78792243429135e-06
Myeloid	chr7:98286140-98286640	0.0963066991768947	2.86193491887127	6.7931831810577e-06
Myeloid	chr10:79001478-79001978	0.0598527866194722	4.40863409138138	6.79602606269282e-06
Myeloid	chr11:70124527-70125027	0.059695416056468	4.16708142087138	6.79602606269282e-06
Myeloid	chr15:58307637-58308137	0.0423752135754634	3.94181735764764	6.79602606269282e-06
Myeloid	chr3:79367010-79367510	0.0590335829879921	4.30041989273465	6.79602606269282e-06
Myeloid	chr16:22361308-22361808	0.0744077456282389	3.89080959356861	6.7998289758798e-06
Myeloid	chr8:16196983-16197483	0.159545001892348	4.80270726153161	6.7998289758798e-06
Myeloid	chr1:41656028-41656528	0.159844903437784	4.28854623762248	6.80480734827958e-06
Myeloid	chr12:646651-647151	0.0744138930655369	3.79118278706225	6.80787656563805e-06
Myeloid	chr6:73537663-73538163	0.0727785383091897	3.44820549456725	6.80999047528127e-06
Myeloid	chr14:104435946-104436446	0.0718895418160116	4.54532064883992	6.81989833869336e-06
Myeloid	chr22:30205291-30205791	0.0549694937957196	4.19107044497103	6.81989833869336e-06
Myeloid	chr3:142850253-142850753	0.152050427415977	5.37175711266216	6.81989833869336e-06
Myeloid	chr5:82396768-82397268	0.0687606033044492	4.34839728521632	6.81989833869336e-06
Myeloid	chr5:39231599-39232099	0.0749634978669121	3.78891548118103	6.8288401802266e-06
Myeloid	chr15:48392323-48392823	0.0655331021347362	2.89064171604835	6.83153594957893e-06
Myeloid	chr2:28648141-28648641	0.0743704599175107	3.30535461431204	6.83153594957893e-06
Myeloid	chr10:79490237-79490737	0.0559668829268775	4.04388501958357	6.84348984399748e-06
Myeloid	chrX:115348429-115348929	0.0706399331353052	4.317545420698	6.84348984399748e-06
Myeloid	chr8:1821914-1822414	0.0677691178204363	3.56755659586962	6.84914073005064e-06
Myeloid	chr8:30076181-30076681	0.145894090345435	1.40032136659637	6.86714601781395e-06
Myeloid	chr11:69008676-69009176	0.0737871926325329	4.44535273899497	6.86752509965576e-06
Myeloid	chr20:51447600-51448100	0.0615143664642013	4.171554066384	6.86752509965576e-06
Myeloid	chr5:151647157-151647657	0.0761877583056946	4.34611517159402	6.86752509965576e-06
Myeloid	chr6:154139723-154140223	0.0732353655987728	4.35483817140004	6.86752509965576e-06
Myeloid	chr8:984321-984821	0.0559488442976326	4.0154051916627	6.86752509965576e-06
Myeloid	chr6:140205807-140206307	0.0807748733042467	3.63977338746444	6.86913683472681e-06
Myeloid	chr6:158666968-158667468	0.246437321205133	2.00005720902963	6.87217753638039e-06
Myeloid	chr3:45548035-45548535	0.130326728658293	4.1818827776493	6.8791805139109e-06
Myeloid	chr17:633765-634265	0.0879331834388576	4.57423506759429	6.8920076213047e-06
Myeloid	chr19:44757214-44757714	0.0424845665340399	3.72665317740945	6.8920076213047e-06
Myeloid	chr21:33761603-33762103	0.116294470357161	3.42351322061447	6.89657258122781e-06
Myeloid	chr5:56089036-56089536	0.0987698674757938	3.9936145649216	6.90058067852687e-06
Myeloid	chr1:153612827-153613327	0.0828224867756556	3.23889573545439	6.91295922442298e-06
Myeloid	chr1:164559237-164559737	0.0402005857728656	3.73680752263075	6.91584319189789e-06
Myeloid	chr11:112627486-112627986	0.0727667856351511	4.34603171797409	6.91584319189789e-06
Myeloid	chr12:14264763-14265263	0.0825941189814078	4.59243167245289	6.91584319189789e-06
Myeloid	chr12:75969694-75970194	0.0762422642533939	4.36598909442724	6.91584319189789e-06
Myeloid	chr13:41864515-41865015	0.0850105329994478	4.41180663026679	6.91584319189789e-06
Myeloid	chr3:13276763-13277263	0.0535177445417349	4.0516461243084	6.91584319189789e-06
Myeloid	chr9:131356359-131356859	0.120075656716165	3.75559381696098	6.91739710686457e-06
Myeloid	chr12:52122617-52123117	0.0525734792282659	3.0583041747953	6.91764036493559e-06
Myeloid	chr6:30683425-30683925	0.125115668271128	1.71774364608874	6.91764036493559e-06
Myeloid	chr5:147482358-147482858	0.0788326847535414	3.72638231151343	6.93277099592723e-06
Myeloid	chr16:80122108-80122608	0.0494155425180069	3.83277308965864	6.93975960709178e-06
Myeloid	chr17:74144736-74145236	0.0555429535805158	3.96720845169813	6.93975960709178e-06
Myeloid	chr10:5547867-5548367	0.0849207577695566	3.75446170609315	6.93996673415767e-06
Myeloid	chr11:117829297-117829797	0.0951019195492881	3.33587591235885	6.94165699563188e-06
Myeloid	chr18:7470652-7471152	0.0540463972166506	3.18206185954236	6.95190446872878e-06
Myeloid	chr8:128239170-128239670	0.0873007969716898	3.93459414251493	6.95190446872878e-06
Myeloid	chr14:93780289-93780789	0.0859486577199479	4.32280231186406	6.96338914730549e-06
Myeloid	chr7:131540601-131541101	0.0550176612103523	3.96535248490283	6.96338914730549e-06
Myeloid	chr10:93465699-93466199	0.108358330963225	3.83950777754421	6.97366965705179e-06
Myeloid	chr12:52091322-52091822	0.0811035547511541	3.81633959935634	6.97366965705179e-06
Myeloid	chr14:74616468-74616968	0.0716638429359457	3.62128010460022	6.97366965705179e-06
Myeloid	chr12:131985403-131985903	0.0741790667804478	3.17212929575045	6.98349147804705e-06
Myeloid	chr4:75036869-75037369	0.0692187653786674	3.64157911859914	6.9873824733524e-06
Myeloid	chr1:203662764-203663264	0.0566041960731969	4.00377562893595	6.98820511804409e-06
Myeloid	chr3:57959353-57959853	0.0665426356562764	1.04201308924809	7.00670283961835e-06
Myeloid	chr1:157112967-157113467	0.0869917317660801	4.53211443383018	7.01273690930599e-06
Myeloid	chr10:47104731-47105231	0.11399391277097	4.7069533498255	7.01273690930599e-06
Myeloid	chr2:27711004-27711504	0.0592380277314254	3.91590203209369	7.01273690930599e-06
Myeloid	chr21:41621555-41622055	0.0490239690445222	3.77859715694139	7.01273690930599e-06
Myeloid	chr21:45036788-45037288	0.0739252707349552	2.73080743854098	7.02772294459386e-06
Myeloid	chr6:146388663-146389163	0.0695480907689103	2.66288904558416	7.02772294459386e-06
Myeloid	chr15:33068033-33068533	0.118384984083624	2.08109446065827	7.03223857959244e-06
Myeloid	chr15:62534564-62535064	0.0543065817705475	3.82830153210182	7.03735278453424e-06
Myeloid	chr2:156182148-156182648	0.0620997342546195	3.83423120353496	7.03735278453424e-06
Myeloid	chr8:104437254-104437754	0.0797765240281643	3.965217750265	7.03735278453424e-06
Myeloid	chr10:95363834-95364334	0.0854342548870021	3.79916431913496	7.04163166611486e-06
Myeloid	chr5:119427606-119428106	0.059316576082576	3.54395260384909	7.04163166611486e-06
Myeloid	chr15:48395386-48395886	0.0534951393811976	1.77609762100743	7.04882564209719e-06
Myeloid	chr11:10400827-10401327	0.0923132845588483	4.07729350956043	7.06035433587163e-06
Myeloid	chr2:88082751-88083251	0.0790160415133638	3.95228777932885	7.06035433587163e-06
Myeloid	chr22:28044781-28045281	0.0603882557041099	3.89692472164686	7.06035433587163e-06
Myeloid	chr6:128656011-128656511	0.0813416462376468	4.14921998897268	7.06035433587163e-06
Myeloid	chr6:108697495-108697995	0.102298034739147	3.92767417456017	7.06094747429408e-06
Myeloid	chr21:26513142-26513642	0.0346893763178943	1.02078583968439	7.0703639556314e-06
Myeloid	chr8:1823033-1823533	0.0635313743061175	3.07116832140551	7.0703639556314e-06
Myeloid	chr1:224213266-224213766	0.0821996770443816	3.52456823079099	7.08012571556346e-06
Myeloid	chr10:32065821-32066321	0.0593894504365773	3.89655803269528	7.08459747811581e-06
Myeloid	chr12:29242885-29243385	0.0513543025212884	3.68177734513407	7.08459747811581e-06
Myeloid	chr22:45903227-45903727	0.0495161230562203	3.5400274158651	7.08459747811581e-06
Myeloid	chr3:129490149-129490649	0.216654133338579	2.45532725617497	7.08459747811581e-06
Myeloid	chr11:94303931-94304431	0.0519019140811542	2.23701765545734	7.09271450876495e-06
Myeloid	chr12:80154221-80154721	0.0640454706548129	3.49513243600302	7.10983502220377e-06
Myeloid	chr15:98369157-98369657	0.0532369702511147	3.45149138757412	7.10983502220377e-06
Myeloid	chr17:30344736-30345236	0.0712153638284578	3.79745613411815	7.10983502220377e-06
Myeloid	chr2:118973961-118974461	0.0715753353239976	3.72697751027332	7.10983502220377e-06
Myeloid	chr5:143033767-143034267	0.112754718543447	3.76743379106838	7.12300856626297e-06
Myeloid	chr17:74924230-74924730	0.10139768536836	3.22573059989182	7.12392135200077e-06
Myeloid	chr17:79027999-79028499	0.0791012652628154	3.58103172169972	7.1240865948759e-06
Myeloid	chr6:53592866-53593366	0.0643905328791636	3.30974524666684	7.13628698300486e-06
Myeloid	chr4:170090016-170090516	0.107295627285496	2.89054439773897	7.14375662180036e-06
Myeloid	chr11:47648427-47648927	0.0819995666747526	2.95933590283724	7.14529467428702e-06
Myeloid	chr14:89226627-89227127	0.0584061061939791	3.14155430684231	7.14529467428702e-06
Myeloid	chr1:156709748-156710248	0.0769658187549687	3.46658945414087	7.14550556192313e-06
Myeloid	chr17:49577831-49578331	0.0907272259839735	3.69532952637586	7.14550556192313e-06
Myeloid	chr10:124006028-124006528	0.0589787426245493	2.52803929901967	7.1590660768465e-06
Myeloid	chr16:66660664-66661164	0.148278708844244	4.14276954397386	7.1590660768465e-06
Myeloid	chr3:32840059-32840559	0.0425701098134835	3.16390129521099	7.1590660768465e-06
Myeloid	chr4:25783073-25783573	0.0553430899106689	3.46075634454197	7.1590660768465e-06
Myeloid	chr6:46893620-46894120	0.0737579417139541	3.85956946935255	7.1590660768465e-06
Myeloid	chr22:17106888-17107388	0.104882269766367	2.56573808855764	7.15947892044899e-06
Myeloid	chr7:22716008-22716508	0.0681648439414188	3.32803031698709	7.16425554596195e-06
Myeloid	chr15:66820291-66820791	0.0538575637362602	3.06391946566178	7.18342912679403e-06
Myeloid	chr20:56857919-56858419	0.0586849889575004	3.09614557010698	7.18342912679403e-06
Myeloid	chr3:64995828-64996328	0.057552714195888	3.13174931144747	7.18342912679403e-06
Myeloid	chr3:113600638-113601138	0.0546469860942168	3.53369118798203	7.18342912679403e-06
Myeloid	chr4:56444468-56444968	0.0444851857337733	3.23573675082847	7.18342912679403e-06
Myeloid	chrX:136064932-136065432	0.0511219154789131	3.08920224750286	7.18342912679403e-06
Myeloid	chr4:95548839-95549339	0.0900652345666503	3.86114126105622	7.18417123654178e-06
Myeloid	chr14:74916833-74917333	0.0547827419459222	3.07203437122275	7.18515670522112e-06
Myeloid	chr1:225772239-225772739	0.107828972819291	2.83638305793206	7.20071192392774e-06
Myeloid	chr17:81056336-81056836	0.149042685987613	4.12881847939627	7.20710692697935e-06
Myeloid	chr2:47016510-47017010	0.049583024054495	3.08049176639989	7.20749519947641e-06
Myeloid	chr3:65997925-65998425	0.063341076494978	3.11377234527542	7.20749519947641e-06
Myeloid	chr4:7375342-7375842	0.0670085236628833	2.92494062171133	7.20749519947641e-06
Myeloid	chr4:187480424-187480924	0.0650769027962501	2.88836924403161	7.20749519947641e-06
Myeloid	chr5:172870144-172870644	0.0935135173325451	3.69567549232602	7.20749519947641e-06
Myeloid	chr6:29414540-29415040	0.0427425728668899	2.90642115052407	7.20749519947641e-06
Myeloid	chr1:147622654-147623154	0.0559367265550862	2.67853899532358	7.22637527939216e-06
Myeloid	chr1:20199782-20200282	0.0681669897033705	2.93369140138666	7.22737668193985e-06
Myeloid	chr1:81547522-81548022	0.0351041684440214	2.8938977344557	7.22737668193985e-06
Myeloid	chr10:90965019-90965519	0.0667557643928632	3.00693575471291	7.22737668193985e-06
Myeloid	chr10:113033938-113034438	0.0521094848762671	2.78602847923393	7.22737668193985e-06
Myeloid	chr13:102250280-102250780	0.0439094198804285	3.07315615756799	7.22737668193985e-06
Myeloid	chr14:53213625-53214125	0.0503322270098329	2.53681441989763	7.22737668193985e-06
Myeloid	chr14:70881723-70882223	0.147076147860194	2.84835944184644	7.22737668193985e-06
Myeloid	chr2:133434989-133435489	0.059011342384025	2.7848238635179	7.22737668193985e-06
Myeloid	chr2:234880617-234881117	0.037841507552595	1.24168431199358	7.22737668193985e-06
Myeloid	chr20:42484395-42484895	0.0419566196310534	2.67779735375706	7.22737668193985e-06
Myeloid	chr21:31916828-31917328	0.038413883108074	2.11108304649676	7.22737668193985e-06
Myeloid	chr5:88942722-88943222	0.0582468099971852	1.8642117436402	7.22737668193985e-06
Myeloid	chr6:146304961-146305461	0.03698573000871	1.11517739274888	7.22737668193985e-06
Myeloid	chr7:131620895-131621395	0.0394854574132504	2.62552380166083	7.22737668193985e-06
Myeloid	chr8:133400060-133400560	0.0522242075364631	2.98270524111328	7.22737668193985e-06
Myeloid	chr4:184746429-184746929	0.099336376347937	3.48638755537601	7.23576248360055e-06
Myeloid	chr3:138413208-138413708	0.0832720101139905	3.55325497712012	7.2463215195844e-06
Myeloid	chr12:121461036-121461536	0.144845025676815	4.28275172958548	7.26242057625635e-06
Myeloid	chr12:50241946-50242446	0.0700194468647344	3.50655516733142	7.26579885456512e-06
Myeloid	chr1:6581873-6582373	0.109758634788155	3.11184167338741	7.26729458974694e-06
Myeloid	chr16:30087192-30087692	0.0977332600198154	3.36279142239144	7.28156384483055e-06
Myeloid	chr10:77243058-77243558	0.0723581638806518	3.41759702820493	7.30645509131695e-06
Myeloid	chr2:112793508-112794008	0.0915719126518257	3.84864473614411	7.30645509131695e-06
Myeloid	chr3:3666611-3667111	0.0589585985996896	3.32791851947326	7.3114489344587e-06
Myeloid	chr16:70697565-70698065	0.0843352306230647	3.02285286543797	7.31864653698748e-06
Myeloid	chr1:212513819-212514319	0.116799359227189	3.03105070706091	7.32735658632758e-06
Myeloid	chr16:68760804-68761304	0.11018218385628	3.40511521438721	7.33372297303659e-06
Myeloid	chr1:231395323-231395823	0.0542405341285112	3.08487124706407	7.33969548739413e-06
Myeloid	chr22:39500960-39501460	0.0801163908412752	2.35414409044128	7.34219922636068e-06
Myeloid	chr17:8916287-8916787	0.097966593777357	3.70898038196995	7.34882181571572e-06
Myeloid	chr20:32605043-32605543	0.13351429247952	3.90283184160079	7.34882181571572e-06
Myeloid	chr13:80873569-80874069	0.106073112894058	3.56172806424207	7.36225587925763e-06
Myeloid	chr15:89167863-89168363	0.0570072777217092	3.28864953999815	7.36225587925763e-06
Myeloid	chr22:16601051-16601551	0.0834690229194545	3.17338194338124	7.36225587925763e-06
Myeloid	chr15:36529595-36530095	0.0707326905249545	2.9805046220677	7.3648957377991e-06
Myeloid	chr2:85132735-85133235	0.0775673776494171	2.76715013000882	7.3867376322285e-06
Myeloid	chr17:75679572-75680072	0.04087177928401	1.46097047684053	7.38885028423403e-06
Myeloid	chr2:218963076-218963576	0.0827420168860727	3.51879532683957	7.4004801769612e-06
Myeloid	chr6:144075168-144075668	0.0716554254837857	2.92379057568626	7.40951818780726e-06
Myeloid	chr8:1780084-1780584	0.0893294568400733	3.45514780473781	7.423484416793e-06
Myeloid	chr15:65421464-65421964	0.0689687276221561	2.1895992478006	7.4267133063677e-06
Myeloid	chr20:5065967-5066467	0.0771461125359846	3.08414991712832	7.43189790600637e-06
Myeloid	chr10:6254259-6254759	0.102625469987069	3.76474197050763	7.43505038808732e-06
Myeloid	chr2:69309616-69310116	0.0876485561992428	2.15592302330794	7.43856345946869e-06
Myeloid	chr10:13984610-13985110	0.0780172677652003	2.73876823240331	7.47959265448775e-06
Myeloid	chr13:28035018-28035518	0.0625340701426798	2.51168115322627	7.47959265448775e-06
Myeloid	chr3:146540174-146540674	0.122772631018122	2.14798039958247	7.51428711430212e-06
Myeloid	chr13:34257925-34258425	0.0601829585541566	2.97599947192539	7.5275831386122e-06
Myeloid	chr10:80520704-80521204	0.0819078100789433	2.86908225146933	7.53718165096114e-06
Myeloid	chr14:22836300-22836800	0.107834711550286	2.64907744278841	7.53977338511139e-06
Myeloid	chr6:47161143-47161643	0.0964432186374104	3.08811975035879	7.55775863352446e-06
Myeloid	chr10:5628362-5628862	0.114655022234035	3.14097318392199	7.56171732626249e-06
Myeloid	chr18:58579028-58579528	0.0701058939825569	2.81520597755446	7.57428861077705e-06
Myeloid	chr20:38144789-38145289	0.0501424902130466	2.88009188380141	7.57428861077705e-06
Myeloid	chr10:28587825-28588325	0.0907637421314395	3.62988761173673	7.58210168084924e-06
Myeloid	chr22:35914458-35914958	0.0653069866324977	3.47987607629022	7.58210168084924e-06
Myeloid	chr6:30787850-30788350	0.122334536851284	3.62266093059923	7.60004133292804e-06
Myeloid	chr12:101856995-101857495	0.061705112284507	3.10042251990828	7.60525462471078e-06
Myeloid	chr10:103554778-103555278	0.107907167167161	3.29936612809782	7.607492662532e-06
Myeloid	chr2:217851080-217851580	0.0525588029544768	1.84984230936883	7.60938969434961e-06
Myeloid	chr2:190996947-190997447	0.0650306873619377	1.4760586106502	7.62207100527038e-06
Myeloid	chr15:101267141-101267641	0.16086854271102	3.66810957519056	7.62847598755481e-06
Myeloid	chr1:32997180-32997680	0.0526922866775559	2.05156387244182	7.64574691585662e-06
Myeloid	chr4:25099464-25099964	0.0625936809158683	2.93523134965981	7.64574691585662e-06
Myeloid	chr1:55443407-55443907	0.0460945994535708	4.56550840175499	7.64607188444721e-06
Myeloid	chr1:63124854-63125354	0.0408851042619577	4.40022854330946	7.64607188444721e-06
Myeloid	chr1:67645982-67646482	0.0575499569413509	4.87354642347345	7.64607188444721e-06
Myeloid	chr1:81601384-81601884	0.0399623858755035	4.36887266144043	7.64607188444721e-06
Myeloid	chr1:112549564-112550064	0.144091820842006	6.16778293052485	7.64607188444721e-06
Myeloid	chr1:153768141-153768641	0.0437051658876792	4.49204169981798	7.64607188444721e-06
Myeloid	chr1:160143637-160144137	0.0587393081781936	4.90206101592366	7.64607188444721e-06
Myeloid	chr1:171372608-171373108	0.0480422985773773	4.6227436140524	7.64607188444721e-06
Myeloid	chr1:172928473-172928973	0.0516150031231116	4.72216988838597	7.64607188444721e-06
Myeloid	chr1:182193779-182194279	0.0822914968926102	5.37460191453873	7.64607188444721e-06
Myeloid	chr1:186659980-186660480	0.106695998564775	5.74131681139429	7.64607188444721e-06
Myeloid	chr1:205511957-205512457	0.0447639172614892	4.52505702332981	7.64607188444721e-06
Myeloid	chr1:220497249-220497749	0.0585369526208214	4.8972491731914	7.64607188444721e-06
Myeloid	chr1:232704736-232705236	0.0626305936071353	4.9916012994679	7.64607188444721e-06
Myeloid	chr10:7601244-7601744	0.0608896632629529	4.95222705302412	7.64607188444721e-06
Myeloid	chr10:10662607-10663107	0.0821605350240705	5.37235955329371	7.64607188444721e-06
Myeloid	chr10:12765151-12765651	0.0538594510688441	4.78129937749056	7.64607188444721e-06
Myeloid	chr10:33355254-33355754	0.0967160063907494	5.60241753953458	7.64607188444721e-06
Myeloid	chr10:53013127-53013627	0.065908255082944	5.06293599935574	7.64607188444721e-06
Myeloid	chr10:58577290-58577790	0.0918056608350001	5.5288333658386	7.64607188444721e-06
Myeloid	chr10:70769900-70770400	0.0365865063086502	4.24797011816977	7.64607188444721e-06
Myeloid	chr10:110392762-110393262	0.0995890785728083	3.52817343099833	7.64607188444721e-06
Myeloid	chr10:116104133-116104633	0.099016376709804	5.63563998500664	7.64607188444721e-06
Myeloid	chr10:116771364-116771864	0.0507403290565599	4.69845419710502	7.64607188444721e-06
Myeloid	chr10:123479580-123480080	0.0486158939609378	4.63917541702267	7.64607188444721e-06
Myeloid	chr11:15976422-15976922	0.0461495007755815	4.5671532274249	7.64607188444721e-06
Myeloid	chr11:20447887-20448387	0.0457572274671546	4.55535946942898	7.64607188444721e-06
Myeloid	chr11:26607946-26608446	0.0559443264328509	4.83413518586921	7.64607188444721e-06
Myeloid	chr11:26632709-26633209	0.124038003203705	2.66633838151837	7.64607188444721e-06
Myeloid	chr11:41948137-41948637	0.052287346398927	4.74013825544406	7.64607188444721e-06
Myeloid	chr11:63261375-63261875	0.0427263589923041	4.46083222982084	7.64607188444721e-06
Myeloid	chr11:79129114-79129614	0.0684237589028413	5.11538660417847	7.64607188444721e-06
Myeloid	chr11:94575499-94575999	0.0406454773847387	4.39215080752584	7.64607188444721e-06
Myeloid	chr11:95028534-95029034	0.0530834938253215	4.76112987535577	7.64607188444721e-06
Myeloid	chr11:111019976-111020476	0.0475229361031101	4.60770223329256	7.64607188444721e-06
Myeloid	chr11:117519505-117520005	0.0531777948726884	4.76359615312141	7.64607188444721e-06
Myeloid	chr11:119618197-119618697	0.0565362941688496	4.84879100835819	7.64607188444721e-06
Myeloid	chr11:121104991-121105491	0.0550178899558782	4.81089557733444	7.64607188444721e-06
Myeloid	chr11:130601167-130601667	0.133591626090319	6.06020046807559	7.64607188444721e-06
Myeloid	chr12:13959079-13959579	0.0548805411062193	4.80741810166199	7.64607188444721e-06
Myeloid	chr12:30556928-30557428	0.0769405359161338	5.28001883901506	7.64607188444721e-06
Myeloid	chr12:85805594-85806094	0.0718547449955614	5.18398404878919	7.64607188444721e-06
Myeloid	chr12:88624826-88625326	0.0496575491577538	4.66854545715304	7.64607188444721e-06
Myeloid	chr12:120909578-120910078	0.0549064137214935	4.80807380021583	7.64607188444721e-06
Myeloid	chr13:34611976-34612476	0.0533125083344633	4.76711204900942	7.64607188444721e-06
Myeloid	chr13:106597144-106597644	0.0482153243175246	4.62772002946926	7.64607188444721e-06
Myeloid	chr13:109480219-109480719	0.0539936663895701	4.78475961796839	7.64607188444721e-06
Myeloid	chr13:110233288-110233788	0.0461289623743208	4.56653812315887	7.64607188444721e-06
Myeloid	chr14:23990836-23991336	0.122450471520897	5.93653505029143	7.64607188444721e-06
Myeloid	chr14:32509859-32510359	0.065506877535702	5.05438763279918	7.64607188444721e-06
Myeloid	chr14:34001283-34001783	0.0491599082939101	4.65458876638763	7.64607188444721e-06
Myeloid	chr14:34029901-34030401	0.0812435169118659	5.35655973393225	7.64607188444721e-06
Myeloid	chr15:51179936-51180436	0.0946144202097209	5.57138237862746	7.64607188444721e-06
Myeloid	chr15:61034934-61035434	0.0514120825006771	4.71670257839358	7.64607188444721e-06
Myeloid	chr15:63051170-63051670	0.0499717834814968	4.67728933927302	7.64607188444721e-06
Myeloid	chr15:80674820-80675320	0.0325462178496178	4.08854353960131	7.64607188444721e-06
Myeloid	chr15:100033197-100033697	0.0516613135240537	4.72341473550936	7.64607188444721e-06
Myeloid	chr16:4239342-4239842	0.0560812214266218	4.83753766358447	7.64607188444721e-06
Myeloid	chr16:11453123-11453623	0.103540765046705	5.69883122680224	7.64607188444721e-06
Myeloid	chr16:52522363-52522863	0.0462471681279751	4.57007468203639	7.64607188444721e-06
Myeloid	chr16:54930463-54930963	0.114101699604098	2.18508469840804	7.64607188444721e-06
Myeloid	chr17:5661486-5661986	0.0601999285555201	4.93632533374162	7.64607188444721e-06
Myeloid	chr17:20105868-20106368	0.0491199048645946	4.65346095683233	7.64607188444721e-06
Myeloid	chr17:55588758-55589258	0.0586169117730376	4.89915245204159	7.64607188444721e-06
Myeloid	chr18:693753-694253	0.04199956414074	4.43721345821536	7.64607188444721e-06
Myeloid	chr18:59799347-59799847	0.0544475882723317	4.79640117812854	7.64607188444721e-06
Myeloid	chr19:4808133-4808633	0.042324482046556	4.4478201876123	7.64607188444721e-06
Myeloid	chr19:17561258-17561758	0.064785486438978	5.03889526210567	7.64607188444721e-06
Myeloid	chr2:5765907-5766407	0.0519854084986424	4.73209664010501	7.64607188444721e-06
Myeloid	chr2:33110403-33110903	0.0431118086804197	4.47320308445955	7.64607188444721e-06
Myeloid	chr2:73716517-73717017	0.0658925429291853	5.06260231950459	7.64607188444721e-06
Myeloid	chr2:101968019-101968519	0.0571871167229706	4.864733963959	7.64607188444721e-06
Myeloid	chr2:133568234-133568734	0.0399629088245581	4.36889062674571	7.64607188444721e-06
Myeloid	chr2:138087350-138087850	0.0660503437886749	5.0659500452437	7.64607188444721e-06
Myeloid	chr2:146733451-146733951	0.0560615926446853	4.83705028953053	7.64607188444721e-06
Myeloid	chr2:161975420-161975920	0.0719649084945804	5.18613345801702	7.64607188444721e-06
Myeloid	chr2:165655580-165656080	0.0548320466739025	4.80618828729135	7.64607188444721e-06
Myeloid	chr2:181697451-181697951	0.0370172700792411	4.26397312044188	7.64607188444721e-06
Myeloid	chr2:189530906-189531406	0.0780779110255162	5.3006484268391	7.64607188444721e-06
Myeloid	chr2:196712892-196713392	0.0517650333083635	4.72619888535447	7.64607188444721e-06
Myeloid	chr2:215831370-215831870	0.0623133308973826	4.98450544748282	7.64607188444721e-06
Myeloid	chr2:233815832-233816332	0.0572730894433608	4.86682689255342	7.64607188444721e-06
Myeloid	chr20:14118294-14118794	0.064755152856351	5.0382401685498	7.64607188444721e-06
Myeloid	chr20:19971015-19971515	0.0430401822644602	4.47091227317956	7.64607188444721e-06
Myeloid	chr20:20404858-20405358	0.0546191134516079	4.80077587810132	7.64607188444721e-06
Myeloid	chr20:47125490-47125990	0.0984131503879109	5.62700179457964	7.64607188444721e-06
Myeloid	chr20:57098308-57098808	0.0584843995493174	4.89599687623818	7.64607188444721e-06
Myeloid	chr21:32778253-32778753	0.0494747059703539	4.66343316746056	7.64607188444721e-06
Myeloid	chr21:35478343-35478843	0.0409319190135547	2.9983385205393	7.64607188444721e-06
Myeloid	chr21:35491843-35492343	0.0527760842105801	4.75306071872518	7.64607188444721e-06
Myeloid	chr3:7707096-7707596	0.0700820393773848	5.14894888002555	7.64607188444721e-06
Myeloid	chr3:24584211-24584711	0.0400141133012854	4.37064861438539	7.64607188444721e-06
Myeloid	chr3:25454219-25454719	0.0534663711872503	4.77111727215416	7.64607188444721e-06
Myeloid	chr3:25455814-25456314	0.0465562186259247	4.5792803054891	7.64607188444721e-06
Myeloid	chr3:42895305-42895805	0.0514980736627071	4.71902197678567	7.64607188444721e-06
Myeloid	chr3:45204122-45204622	0.0635355135618485	5.01165095064413	7.64607188444721e-06
Myeloid	chr3:48039683-48040183	0.0536476242027361	4.77582127153332	7.64607188444721e-06
Myeloid	chr3:57369220-57369720	0.0692964554124786	5.13314657261419	7.64607188444721e-06
Myeloid	chr3:72907897-72908397	0.0575686588548348	4.87399918954666	7.64607188444721e-06
Myeloid	chr3:115645984-115646484	0.052146413218679	4.73639031142827	7.64607188444721e-06
Myeloid	chr3:116288475-116288975	0.0463686108908747	4.57369908167501	7.64607188444721e-06
Myeloid	chr3:181782504-181783004	0.0633691393859803	5.0079855633171	7.64607188444721e-06
Myeloid	chr4:13920804-13921304	0.0824388402371399	5.37712060396314	7.64607188444721e-06
Myeloid	chr4:77564626-77565126	0.0838524601353426	5.40106417091339	7.64607188444721e-06
Myeloid	chr4:155763499-155763999	0.0405397753198079	4.3885732028741	7.64607188444721e-06
Myeloid	chr4:156999095-156999595	0.0753254213186772	5.25020772336178	7.64607188444721e-06
Myeloid	chr4:174446773-174447273	0.0467964218801516	4.58639484038366	7.64607188444721e-06
Myeloid	chr4:174628226-174628726	0.0510197553320862	4.7060729518897	7.64607188444721e-06
Myeloid	chr4:181202041-181202541	0.0422543896877625	4.44553865655641	7.64607188444721e-06
Myeloid	chr5:52853672-52854172	0.045248646094829	4.53992394261209	7.64607188444721e-06
Myeloid	chr5:54302112-54302612	0.0524515692852903	4.74449331258817	7.64607188444721e-06
Myeloid	chr5:91212116-91212616	0.0413380115021604	4.4153734497961	7.64607188444721e-06
Myeloid	chr5:106661849-106662349	0.0572957586006614	4.86737824734043	7.64607188444721e-06
Myeloid	chr5:109247833-109248333	0.141328990490908	6.14024415689019	7.64607188444721e-06
Myeloid	chr5:111023743-111024243	0.0734532106521512	5.21486227399228	7.64607188444721e-06
Myeloid	chr5:111680646-111681146	0.0873461704324826	5.45858922747994	7.64607188444721e-06
Myeloid	chr5:167812849-167813349	0.0438170334195496	4.49556600765387	7.64607188444721e-06
Myeloid	chr5:172438378-172438878	0.0668018329623939	5.08178706869345	7.64607188444721e-06
Myeloid	chr6:4301841-4302341	0.0462823936653921	4.57112690874702	7.64607188444721e-06
Myeloid	chr6:14102339-14102839	0.145628181490362	4.00534076799963	7.64607188444721e-06
Myeloid	chr6:21996763-21997263	0.0554706262711227	4.82229921865995	7.64607188444721e-06
Myeloid	chr6:35034518-35035018	0.0570390578553871	4.8611224716744	7.64607188444721e-06
Myeloid	chr6:81997207-81997707	0.0476673139873276	4.61189935775673	7.64607188444721e-06
Myeloid	chr6:87716881-87717381	0.0781063667994945	5.30116079100795	7.64607188444721e-06
Myeloid	chr6:107564623-107565123	0.0554908953506478	4.82280765949725	7.64607188444721e-06
Myeloid	chr6:132686397-132686897	0.0718129346405205	5.1831674444057	7.64607188444721e-06
Myeloid	chr6:138349844-138350344	0.0537603596036491	4.77873933821486	7.64607188444721e-06
Myeloid	chr6:143962450-143962950	0.0712066798396749	5.17127435131385	7.64607188444721e-06
Myeloid	chr6:167410352-167410852	0.0438925617800861	4.49794061616707	7.64607188444721e-06
Myeloid	chr6:168031375-168031875	0.0517026666811325	4.72452542230729	7.64607188444721e-06
Myeloid	chr7:31104687-31105187	0.0492169488582866	4.65619537754235	7.64607188444721e-06
Myeloid	chr7:32680672-32681172	0.0580867614078294	4.88648608851836	7.64607188444721e-06
Myeloid	chr7:41205464-41205964	0.0474794301559248	4.60643509972671	7.64607188444721e-06
Myeloid	chr7:101729312-101729812	0.0865199423768294	5.44519074539438	7.64607188444721e-06
Myeloid	chr7:131203250-131203750	0.0468601388799713	4.58827618926375	7.64607188444721e-06
Myeloid	chr8:6953554-6954054	0.0448042828344783	4.52630092378903	7.64607188444721e-06
Myeloid	chr8:20344373-20344873	0.0646032624059221	5.03495541336554	7.64607188444721e-06
Myeloid	chr8:21756859-21757359	0.0476341282372685	4.61093571453553	7.64607188444721e-06
Myeloid	chr8:25271547-25272047	0.0609326456778729	4.95321222777697	7.64607188444721e-06
Myeloid	chr8:34755408-34755908	0.0611780197263234	4.95882345643885	7.64607188444721e-06
Myeloid	chr8:57445581-57446081	0.0605327479126763	4.94402031383414	7.64607188444721e-06
Myeloid	chr8:73419693-73420193	0.0574876228416262	4.87203631220244	7.64607188444721e-06
Myeloid	chr8:101568469-101568969	0.0313035186907664	4.03574100922592	7.64607188444721e-06
Myeloid	chr8:102023629-102024129	0.0578942910635396	4.88185992798395	7.64607188444721e-06
Myeloid	chr8:104353152-104353652	0.0448106715678737	4.52649769993096	7.64607188444721e-06
Myeloid	chr8:105208566-105209066	0.0432266221344992	4.47686756519682	7.64607188444721e-06
Myeloid	chr8:105579468-105579968	0.0638517600719472	5.01859260328115	7.64607188444721e-06
Myeloid	chr8:118746004-118746504	0.0740977312906213	5.2271281619829	7.64607188444721e-06
Myeloid	chr8:133918811-133919311	0.0609628837160622	4.95390489324466	7.64607188444721e-06
Myeloid	chr9:1917638-1918138	0.0445600153524109	4.51875716307406	7.64607188444721e-06
Myeloid	chr9:37721842-37722342	0.0444307504268549	4.51474903087537	7.64607188444721e-06
Myeloid	chr9:86764061-86764561	0.0680146584761951	5.10698526184952	7.64607188444721e-06
Myeloid	chr9:87463436-87463936	0.059247198957552	4.91406800397777	7.64607188444721e-06
Myeloid	chr9:87531017-87531517	0.0443546573813713	4.51238438782271	7.64607188444721e-06
Myeloid	chr9:89021111-89021611	0.0709502458513782	5.16621414822995	7.64607188444721e-06
Myeloid	chr9:97758296-97758796	0.167587678636203	6.38289439171077	7.64607188444721e-06
Myeloid	chr9:110895024-110895524	0.0529809735734572	4.75844384680085	7.64607188444721e-06
Myeloid	chr9:125026967-125027467	0.0505194505930077	4.69240318785107	7.64607188444721e-06
Myeloid	chrX:26329167-26329667	0.0551802502925481	4.81499552638808	7.64607188444721e-06
Myeloid	chr13:111359475-111359975	0.0612737630064897	2.91549352542992	7.65072995755668e-06
Myeloid	chr15:74588538-74589038	0.091823143607557	3.4542957309188	7.65288427914673e-06
Myeloid	chr15:100988826-100989326	0.0923501448069769	3.42088906454166	7.65288427914673e-06
Myeloid	chr19:4051733-4052233	0.0767894820949972	3.49823642907094	7.65288427914673e-06
Myeloid	chr1:7940079-7940579	0.0703873775032324	3.20149441021598	7.69940905225943e-06
Myeloid	chr9:124282826-124283326	0.0714165757618623	2.98282248400402	7.70610296103959e-06
Myeloid	chr1:43521698-43522198	0.0956934146350754	3.12317355727196	7.72178256501158e-06
Myeloid	chr12:48356324-48356824	0.0784694833651261	3.06966882562557	7.72178256501158e-06
Myeloid	chr9:111966829-111967329	0.060745629753902	2.78394365883626	7.72178256501158e-06
Myeloid	chr22:46619988-46620488	0.122652067730384	3.72422898160757	7.72237464291303e-06
Myeloid	chr10:69049509-69050009	0.063869940153795	2.63435851758744	7.74237424689635e-06
Myeloid	chr12:115375235-115375735	0.0649598033793853	2.59876790022288	7.74237424689635e-06
Myeloid	chr17:50634609-50635109	0.0524506617364952	3.01562796935609	7.74237424689635e-06
Myeloid	chr22:39300018-39300518	0.101189391365959	1.56093743202445	7.74237424689635e-06
Myeloid	chr10:110326600-110327100	0.0667462306541139	3.12048456918444	7.76711769573301e-06
Myeloid	chr6:84764497-84764997	0.113812195469342	3.49097330470312	7.79138589481123e-06
Myeloid	chr16:66418087-66418587	0.086857588901351	2.68031737361008	7.81291731182239e-06
Myeloid	chr2:37523730-37524230	0.104788044342174	3.28507013410958	7.81291731182239e-06
Myeloid	chr18:50189115-50189615	0.0615418409402398	2.96119906303324	7.81637733618793e-06
Myeloid	chr10:93745289-93745789	0.0715963487066019	1.66396538583582	7.83757088229547e-06
Myeloid	chr14:35340938-35341438	0.0558424006346071	2.99058762633488	7.83757088229547e-06
Myeloid	chr4:153159840-153160340	0.0641526707977416	3.03182850342959	7.85897830510965e-06
Myeloid	chr12:57864337-57864837	0.0579315151688868	2.57385573282563	7.86189891158739e-06
Myeloid	chr12:54229495-54229995	0.096577743527451	2.67307510513428	7.87689385804123e-06
Myeloid	chr17:78645876-78646376	0.225457203810536	1.95729605763015	7.87689385804123e-06
Myeloid	chr4:70715566-70716066	0.0859784561721093	2.41025845754186	7.90280685457285e-06
Myeloid	chr17:27488243-27488743	0.075647778458244	3.21768543978373	7.90408209407747e-06
Myeloid	chr8:124247408-124247908	0.0700775664453036	3.3613461596362	7.9087392323124e-06
Myeloid	chr1:154623265-154623765	0.116368948967319	2.7508167822254	7.92815523403615e-06
Myeloid	chr9:136051980-136052480	0.0898073237022492	2.73487092197882	7.94379871123214e-06
Myeloid	chr19:46730952-46731452	0.10908856880147	3.29002609233637	7.94744461482426e-06
Myeloid	chr11:821130-821630	0.093944479510444	2.12109934767083	7.97824979037947e-06
Myeloid	chr9:89786632-89787132	0.0602302081824366	2.80825729361667	7.99043743648719e-06
Myeloid	chr15:44297054-44297554	0.131808723985772	2.85836840939662	8.00411766785883e-06
Myeloid	chr10:50538736-50539236	0.102135566114865	2.52520304861916	8.030554458569e-06
Myeloid	chr1:245803575-245804075	0.0614249561898239	4.33099754879228	8.04713933532083e-06
Myeloid	chr12:67751418-67751918	0.0677675042925122	4.49943824187099	8.04713933532083e-06
Myeloid	chr2:66175384-66175884	0.0666216175262337	4.48659295344544	8.04713933532083e-06
Myeloid	chr5:113149707-113150207	0.068397776826703	4.62602311507439	8.04713933532083e-06
Myeloid	chr3:156586793-156587293	0.0747864182938756	2.86293997906493	8.0686974846e-06
Myeloid	chr11:121391870-121392370	0.0910799772682128	4.80001751809067	8.07422128958947e-06
Myeloid	chr12:125983398-125983898	0.130121339928065	3.03293447403178	8.0776651116703e-06
Myeloid	chr2:27756831-27757331	0.113314263710262	2.90916456338927	8.0776651116703e-06
Myeloid	chr3:59884369-59884869	0.107810529280371	2.68431038765496	8.09159325131826e-06
Myeloid	chr12:92553304-92553804	0.12182117378378	2.77196997577077	8.09734097190311e-06
Myeloid	chr12:57181821-57182321	0.0567583659816226	4.34033670255516	8.09972968531285e-06
Myeloid	chr19:6216806-6217306	0.0893208424994897	4.85013096493745	8.09972968531285e-06
Myeloid	chr2:152415745-152416245	0.0653594428611571	4.3933690841294	8.09972968531285e-06
Myeloid	chr4:168759887-168760387	0.06600150193098	4.45542901266755	8.09972968531285e-06
Myeloid	chr6:17980758-17981258	0.0577660052203025	4.33218953572437	8.09972968531285e-06
Myeloid	chr7:39341645-39342145	0.0597893803897405	4.33496739776682	8.09972968531285e-06
Myeloid	chr2:86020945-86021445	0.0684140356785457	4.54279842018514	8.12656781819274e-06
Myeloid	chr2:171271836-171272336	0.0716225264023164	4.59402007617422	8.12656781819274e-06
Myeloid	chr3:124559062-124559562	0.0461729566692613	4.07003606270497	8.12656781819274e-06
Myeloid	chr8:27638588-27639088	0.0961879892569623	4.96760385499325	8.12656781819274e-06
Myeloid	chr1:59433223-59433723	0.0916417341987393	2.93503518934092	8.14954439126063e-06
Myeloid	chr14:21319839-21320339	0.0606630246656064	2.6092959728755	8.15015878331788e-06
Myeloid	chr1:155527658-155528158	0.0901737983165554	4.60533749086371	8.15223958855632e-06
Myeloid	chr10:70930629-70931129	0.0775190482836996	4.49837440678306	8.15223958855632e-06
Myeloid	chr16:9118012-9118512	0.0657643877778828	4.43117046188906	8.15223958855632e-06
Myeloid	chr2:42923992-42924492	0.0507767380842563	4.06063998656845	8.15223958855632e-06
Myeloid	chr5:126483044-126483544	0.0743316780740092	4.32027991857862	8.15223958855632e-06
Myeloid	chr8:103345148-103345648	0.0758297728891477	4.75641649657704	8.15223958855632e-06
Myeloid	chr2:111522170-111522670	0.0735408843554943	2.77079984158896	8.15731143660774e-06
Myeloid	chr10:14382943-14383443	0.0698666094506541	4.4150951707807	8.17882938800402e-06
Myeloid	chr16:80900272-80900772	0.0759161933810351	4.32152012394628	8.17882938800402e-06
Myeloid	chr19:49551472-49551972	0.0857964136023491	4.70968967977492	8.17882938800402e-06
Myeloid	chr2:88933008-88933508	0.0563529529455389	4.23734525975403	8.17882938800402e-06
Myeloid	chr4:74230753-74231253	0.0978669106509964	4.86803754784427	8.17882938800402e-06
Myeloid	chr5:107303373-107303873	0.171766730192539	5.53332155637803	8.17882938800402e-06
Myeloid	chr9:32556615-32557115	0.0446770084218198	3.90793389967841	8.17882938800402e-06
Myeloid	chr7:47453588-47454088	0.0958728539927788	2.9198407027167	8.17962083021279e-06
Myeloid	chr12:108724222-108724722	0.121642913125803	3.4032601512912	8.19475059346718e-06
Myeloid	chr11:129866278-129866778	0.0540280592332678	4.0375352636082	8.20634423808622e-06
Myeloid	chr21:32817115-32817615	0.0659538510078323	4.35966221090017	8.20634423808622e-06
Myeloid	chr3:183876668-183877168	0.0733176468535162	4.57443094528344	8.20634423808622e-06
Myeloid	chr5:10762224-10762724	0.115116768546648	3.84450941273403	8.23087042638914e-06
Myeloid	chr1:10309583-10310083	0.061290169192962	4.23586777736331	8.23394915208319e-06
Myeloid	chr1:15415924-15416424	0.15028504380863	1.99099290860794	8.23394915208319e-06
Myeloid	chr12:106015560-106016060	0.0679105807047991	4.08887855262753	8.23394915208319e-06
Myeloid	chr3:66644524-66645024	0.0684817146038481	4.38271064337378	8.23394915208319e-06
Myeloid	chr1:22794644-22795144	0.0540285270810333	4.08168948908275	8.26164441458343e-06
Myeloid	chr1:244235083-244235583	0.0763226461074761	4.38204155983977	8.26164441458343e-06
Myeloid	chr13:21336754-21337254	0.0664340678660446	4.23611310946086	8.26164441458343e-06
Myeloid	chr6:143187157-143187657	0.0594242700825697	4.05803480187078	8.26164441458343e-06
Myeloid	chr1:204888258-204888758	0.0992061860952538	2.56856674776936	8.26688785651139e-06
Myeloid	chr9:136847033-136847533	0.10579624431986	2.49070350445582	8.2682107122793e-06
Myeloid	chr15:75620651-75621151	0.0599133447906872	2.85047981061862	8.27324489838254e-06
Myeloid	chr1:3548177-3548677	0.0769792526125424	2.16588028446611	8.28535376480626e-06
Myeloid	chr1:30652057-30652557	0.0553580282360598	3.93518585856982	8.28655498972548e-06
Myeloid	chr12:62732899-62733399	0.0847547239305772	4.64569309511441	8.28655498972548e-06
Myeloid	chr16:81538897-81539397	0.0722343871953327	4.20145668105814	8.28655498972548e-06
Myeloid	chr17:54372196-54372696	0.0584914420429974	3.99176918948365	8.28655498972548e-06
Myeloid	chr3:58487196-58487696	0.0912317247377674	4.64796059022344	8.28655498972548e-06
Myeloid	chr1:156122783-156123283	0.0545180733915636	2.48404099820955	8.3117868851126e-06
Myeloid	chr12:127588085-127588585	0.0645201918325163	4.0857620730665	8.3117868851126e-06
Myeloid	chr14:93105323-93105823	0.0766585835064896	2.93968135294143	8.3117868851126e-06
Myeloid	chr18:9992295-9992795	0.0544409168115335	4.09137155307958	8.3117868851126e-06
Myeloid	chr19:32750582-32751082	0.115003120770412	4.77882666472479	8.3117868851126e-06
Myeloid	chr19:43453864-43454364	0.0434532628134487	3.87207194506247	8.3117868851126e-06
Myeloid	chr3:4532680-4533180	0.0843939669463166	4.62134089052455	8.3117868851126e-06
Myeloid	chr3:45061902-45062402	0.0894058919156968	4.41447392060999	8.3117868851126e-06
Myeloid	chr17:65020195-65020695	0.0858160674407116	2.37062090545417	8.31550144093572e-06
Myeloid	chr5:154713676-154714176	0.0998440079160817	3.32024586557965	8.33544915397392e-06
Myeloid	chr1:205951086-205951586	0.0691106330464555	4.3774328579788	8.33888780998456e-06
Myeloid	chr2:109125436-109125936	0.0586572678061159	4.06083999147106	8.33888780998456e-06
Myeloid	chr3:4733403-4733903	0.0629961812064056	4.13165085937238	8.33888780998456e-06
Myeloid	chr3:49199137-49199637	0.0759717033850328	4.25878691496234	8.33888780998456e-06
Myeloid	chr4:71266346-71266846	0.0452253009887874	3.74123270202927	8.33888780998456e-06
Myeloid	chr21:44024956-44025456	0.153408484594029	3.03604711680922	8.36328945543084e-06
Myeloid	chr10:121070533-121071033	0.0523723175631476	3.78770363585105	8.36607541871591e-06
Myeloid	chr20:23106353-23106853	0.0656366410291351	4.23609140536279	8.36607541871591e-06
Myeloid	chr6:7047903-7048403	0.0491521454421981	3.86557986972991	8.36607541871591e-06
Myeloid	chr6:31122762-31123262	0.0847465777867787	4.28945420284205	8.36607541871591e-06
Myeloid	chr8:133406548-133407048	0.056979608343618	3.94096490497963	8.36607541871591e-06
Myeloid	chr21:33400961-33401461	0.0890799107224111	2.53257643707006	8.39169883557602e-06
Myeloid	chr12:93336129-93336629	0.057584825998622	3.98001142772377	8.39377779747943e-06
Myeloid	chr5:91121913-91122413	0.047017964603769	3.86125640031335	8.39377779747943e-06
Myeloid	chr8:984911-985411	0.0568917799027602	3.83126466563313	8.39377779747943e-06
Myeloid	chr7:20083736-20084236	0.0689809245850615	4.12547659435976	8.42285705852102e-06
Myeloid	chr1:32470474-32470974	0.0664158035616891	3.9686401048435	8.45074246993204e-06
Myeloid	chr14:68936611-68937111	0.0542742395521509	3.97759751274463	8.45074246993204e-06
Myeloid	chr16:10846569-10847069	0.066167238364665	3.9209965651385	8.45074246993204e-06
Myeloid	chr17:4872683-4873183	0.0542821513745661	3.80370052895059	8.45074246993204e-06
Myeloid	chr22:25839606-25840106	0.058097453755131	3.88131459080493	8.45074246993204e-06
Myeloid	chr3:158819268-158819768	0.0758721242734602	4.31999413421155	8.45074246993204e-06
Myeloid	chr14:92417700-92418200	0.0773410459792342	4.11893770764494	8.48044467733656e-06
Myeloid	chr2:219368704-219369204	0.0688454106386403	4.11766278675566	8.48044467733656e-06
Myeloid	chr4:70237393-70237893	0.0559141475962628	3.77236892928003	8.48044467733656e-06
Myeloid	chr4:83320441-83320941	0.0645265566026179	3.96385946479879	8.48044467733656e-06
Myeloid	chr16:12027909-12028409	0.0780020016547565	2.19875295718357	8.48243590248341e-06
Myeloid	chr1:15260568-15261068	0.0453938880758378	3.7162520898782	8.50938150191597e-06
Myeloid	chr1:19045725-19046225	0.0646373711401774	4.01543818795613	8.50938150191597e-06
Myeloid	chr2:165634733-165635233	0.0714462756273863	4.05521799155202	8.50938150191597e-06
Myeloid	chr6:166259562-166260062	0.15630142237882	3.41228584342115	8.52512764566604e-06
Myeloid	chr1:32077820-32078320	0.0532678412606229	3.72686570636853	8.5370154812249e-06
Myeloid	chr1:43056781-43057281	0.0466440057862216	3.62245211656833	8.5370154812249e-06
Myeloid	chr3:59609874-59610374	0.0659398965124154	3.9364244121497	8.5370154812249e-06
Myeloid	chr1:236328414-236328914	0.0710215378676243	3.92072847935536	8.56580044701376e-06
Myeloid	chr12:68429203-68429703	0.043550411484128	3.61442597374362	8.56580044701376e-06
Myeloid	chr3:194570119-194570619	0.122103542259777	4.61188528964976	8.56580044701376e-06
Myeloid	chr22:46517400-46517900	0.0476736496795563	1.43685838605519	8.57898167149569e-06
Myeloid	chr6:14921612-14922112	0.0834446480312602	2.90697521069644	8.57898167149569e-06
Myeloid	chr1:201391604-201392104	0.0475754577838894	3.55921886010946	8.593273424476e-06
Myeloid	chr13:110912537-110913037	0.13161703359298	2.93111624194263	8.593273424476e-06
Myeloid	chr3:45054943-45055443	0.0415775100454182	3.61636753490473	8.593273424476e-06
Myeloid	chr6:22041723-22042223	0.0742667496390219	3.90242640839313	8.593273424476e-06
Myeloid	chr1:84365659-84366159	0.0679652912909833	3.84323801358022	8.62039555686062e-06
Myeloid	chr3:158320498-158320998	0.0776809754219528	4.12059698992751	8.62039555686062e-06
Myeloid	chr8:141745263-141745763	0.0921564419045491	4.37137899109553	8.62039555686062e-06
Myeloid	chr9:87529724-87530224	0.0961628751607361	4.50850371585033	8.62039555686062e-06
Myeloid	chr16:29943933-29944433	0.103524920774845	2.4716103912936	8.62982651999967e-06
Myeloid	chr3:46130590-46131090	0.073646346852884	4.15404203479442	8.6493581015393e-06
Myeloid	chr6:6826555-6827055	0.138069731434814	2.96185322907556	8.65171191141732e-06
Myeloid	chr1:12132760-12133260	0.154506765045	2.11776390719696	8.67122463467741e-06
Myeloid	chr13:42747350-42747850	0.109109534123762	4.20335530918487	8.67753490106137e-06
Myeloid	chr16:71870183-71870683	0.0570271298718162	3.6316988035779	8.67753490106137e-06
Myeloid	chr3:30549527-30550027	0.0628315844198892	3.69951275346019	8.67753490106137e-06
Myeloid	chr22:46006988-46007488	0.0798139746681438	2.96321356944574	8.69185056039897e-06
Myeloid	chr1:196651676-196652176	0.092656240858239	4.03442478410739	8.70624307014887e-06
Myeloid	chr7:18278248-18278748	0.0617431702451411	3.78932072254894	8.70624307014887e-06
Myeloid	chr10:100371228-100371728	0.122426049654842	2.40470789520452	8.72876115259032e-06
Myeloid	chr10:29784287-29784787	0.12589265913796	4.56023471863028	8.73637200766618e-06
Myeloid	chr18:5556435-5556935	0.065287672694135	3.77014730030017	8.73637200766618e-06
Myeloid	chr8:47218176-47218676	0.0629222444784892	3.69642476580103	8.73637200766618e-06
Myeloid	chr8:133375413-133375913	0.0583900264137967	3.50944215376325	8.73637200766618e-06
Myeloid	chr14:34077987-34078487	0.0791887951563012	4.10290515722018	8.76482564769984e-06
Myeloid	chr2:102032619-102033119	0.0563107366783615	3.30627198281602	8.76482564769984e-06
Myeloid	chr11:65587220-65587720	0.184163109343929	3.88013088525045	8.7718409501453e-06
Myeloid	chr1:67570390-67570890	0.187451482329613	4.4868118716726	8.79426053096179e-06
Myeloid	chr11:65291444-65291944	0.0882553310714705	4.35751614002915	8.79426053096179e-06
Myeloid	chr3:25234931-25235431	0.0696273040522258	3.5535375330858	8.79426053096179e-06
Myeloid	chr5:167723165-167723665	0.104405438465993	1.97167468545001	8.79780873687888e-06
Myeloid	chr13:106472022-106472522	0.100449502732727	2.24731901071177	8.81416975514288e-06
Myeloid	chr1:62690237-62690737	0.0597258002054553	3.56112998229969	8.82245217295025e-06
Myeloid	chr1:201309468-201309968	0.0504019876766394	3.40461727003411	8.82245217295025e-06
Myeloid	chr2:102487973-102488473	0.0801689852299862	3.87312824479722	8.82245217295025e-06
Myeloid	chr1:1394092-1394592	0.0813487118174384	3.88669730390446	8.85207573778283e-06
Myeloid	chr6:75487966-75488466	0.0763800766915419	3.64310216456828	8.85207573778283e-06
Myeloid	chr8:129973365-129973865	0.248480020812379	2.18320596823352	8.86428112050285e-06
Myeloid	chr15:99058884-99059384	0.0929215734045779	2.76052280021801	8.86625402055716e-06
Myeloid	chr10:43082713-43083213	0.0585278440584578	3.49059699574089	8.88134706931482e-06
Myeloid	chr11:15951275-15951775	0.051874901696321	3.01352686937661	8.88134706931482e-06
Myeloid	chr14:65034986-65035486	0.0753307558909114	3.58395382934778	8.88134706931482e-06
Myeloid	chr21:31339489-31339989	0.0514064814192052	2.83809552208833	8.88134706931482e-06
Myeloid	chr1:162023671-162024171	0.121071758535188	2.40894944582128	8.90627663108989e-06
Myeloid	chr12:12600610-12601110	0.0509176627548645	3.13557589037997	8.91026270163753e-06
Myeloid	chr15:64071297-64071797	0.0478184490320174	1.05474638179132	8.91026270163753e-06
Myeloid	chr17:75869193-75869693	0.0621701846564313	2.57509925343561	8.91026270163753e-06
Myeloid	chr17:75996573-75997073	0.147658741617532	3.30114050745492	8.91026270163753e-06
Myeloid	chr3:9037272-9037772	0.0592964849127923	2.85794189764985	8.91026270163753e-06
Myeloid	chr9:129752306-129752806	0.0532065036067725	3.09400329076386	8.91026270163753e-06
Myeloid	chr12:104480979-104481479	0.127965248581728	3.06481607180759	8.9308953245044e-06
Myeloid	chr3:125316973-125317473	0.123765572831358	3.43839207569132	8.9308953245044e-06
Myeloid	chr1:204844815-204845315	0.0421968736847121	2.32681780901886	8.93656326116887e-06
Myeloid	chr10:73899956-73900456	0.0670833187942542	3.34095092394594	8.93656326116887e-06
Myeloid	chr17:81193399-81193899	0.0358464966994767	1.05219644550512	8.93656326116887e-06
Myeloid	chr2:109470493-109470993	0.0754431593553234	3.0165152391935	8.93656326116887e-06
Myeloid	chr5:42309840-42310340	0.0481803622988515	1.9899442989024	8.93656326116887e-06
Myeloid	chrX:74522049-74522549	0.0424772463600225	1.70966061579163	8.93656326116887e-06
Myeloid	chr22:49966782-49967282	0.0696284923324069	1.06184095252275	8.95977049231069e-06
Myeloid	chr2:102603817-102604317	0.0652065818053971	2.47872145739737	8.96701358927731e-06
Myeloid	chr2:191479545-191480045	0.0578293716840131	2.93529508930964	8.96701358927731e-06
Myeloid	chr22:17923499-17923999	0.0695592194824214	3.37888306240541	8.96701358927731e-06
Myeloid	chr6:18043213-18043713	0.0457070663342889	3.31506598128466	8.99983408956692e-06
Myeloid	chr8:41747664-41748164	0.0627404711852942	2.74470118060518	8.99983408956692e-06
Myeloid	chr3:78645670-78646170	0.0824881156030378	2.28035330616622	9.05104670174286e-06
Myeloid	chr22:25840187-25840687	0.0648723547723506	3.56269764195421	9.06216619802104e-06
Myeloid	chr2:28400717-28401217	0.0545684805403422	2.98555205193867	9.09211401268456e-06
Myeloid	chr15:89317149-89317649	0.0724836871153362	3.27439643473249	9.12307733171463e-06
Myeloid	chr6:10603217-10603717	0.0648740794478214	3.25855610539171	9.12307733171463e-06
Myeloid	chr20:48773952-48774452	0.131777352687613	3.89737954119383	9.1434785881619e-06
Myeloid	chr20:4886703-4887203	0.0895952763848839	3.29266306967931	9.15598678250914e-06
Myeloid	chr7:44639669-44640169	0.121193957583606	2.81932629351362	9.20215827333673e-06
Myeloid	chr15:27903342-27903842	0.0598135943568382	3.37601004013531	9.22168491283999e-06
Myeloid	chr5:136098404-136098904	0.049551031152592	3.16078835963788	9.22168491283999e-06
Myeloid	chr3:119582117-119582617	0.0837084142568005	2.81031967337997	9.22995272038378e-06
Myeloid	chr3:130848925-130849425	0.0506227383044018	2.13984097010494	9.23759659059185e-06
Myeloid	chr11:129530180-129530680	0.0788446593907793	3.09543706450646	9.25214330754089e-06
Myeloid	chr15:98028712-98029212	0.0664135758530473	4.2205531803287	9.25214330754089e-06
Myeloid	chr18:79129037-79129537	0.079315212414182	4.37179201608061	9.25214330754089e-06
Myeloid	chr14:75069318-75069818	0.212690771337349	2.12819327736057	9.27428750741129e-06
Myeloid	chr1:3733345-3733845	0.0689600995278872	4.2027870822461	9.28330324712349e-06
Myeloid	chr8:22227670-22228170	0.0320802652314757	1.11681258616834	9.2836335043907e-06
Myeloid	chr8:19209266-19209766	0.0787430304386042	1.79473082771824	9.28950455507982e-06
Myeloid	chr1:227318194-227318694	0.113918990146653	2.64144376101727	9.29883863832148e-06
Myeloid	chr15:77642468-77642968	0.050549864996918	3.9348124527122	9.31105682127179e-06
Myeloid	chr14:77044786-77045286	0.0453122239278517	2.45685463909848	9.31382299583605e-06
Myeloid	chr19:47324400-47324900	0.0989953693276182	4.84935963417655	9.3407697259619e-06
Myeloid	chr5:124402005-124402505	0.0887064673519287	4.39552601290849	9.3407697259619e-06
Myeloid	chr17:1511225-1511725	0.118351541813198	2.97354406044969	9.34585993170997e-06
Myeloid	chr8:22982628-22983128	0.0814861972549304	2.34957786418	9.35714422681494e-06
Myeloid	chr9:110069727-110070227	0.135648847175665	5.03149880192176	9.36916341830862e-06
Myeloid	chr3:4994844-4995344	0.104002512325502	3.24204367571525	9.39025042580766e-06
Myeloid	chr7:106640376-106640876	0.109293270830087	2.89993517939701	9.39516658341595e-06
Myeloid	chr22:37933775-37934275	0.183951209715114	1.07132272268477	9.41607877431844e-06
Myeloid	chr17:68909142-68909642	0.0624105316560345	1.3706486750559	9.42232816876733e-06
Myeloid	chr5:151270454-151270954	0.121007961965836	1.32760220654876	9.42466413813957e-06
Myeloid	chr2:229300976-229301476	0.0747145622062089	4.45752282498197	9.42999022972747e-06
Myeloid	chr3:48124993-48125493	0.0731857176348046	4.25877871399363	9.42999022972747e-06
Myeloid	chr14:70018787-70019287	0.0882463527821911	3.06651121618631	9.44282991993947e-06
Myeloid	chr1:202539260-202539760	0.077404823150566	4.21423372292903	9.4600727122838e-06
Myeloid	chr18:57523141-57523641	0.100524847577204	4.69392999786211	9.4600727122838e-06
Myeloid	chr3:66428649-66429149	0.0519205371137091	1.80024827441866	9.47001687955343e-06
Myeloid	chr2:33417074-33417574	0.150404131007872	5.04744278741569	9.52242658697166e-06
Myeloid	chr9:109499620-109500120	0.0833343518119496	4.37653679009244	9.52242658697166e-06
Myeloid	chr4:140091177-140091677	0.102717816598806	3.56878066383167	9.53358791917138e-06
Myeloid	chr12:53042514-53043014	0.0686541888491859	3.95236512190815	9.5510500989371e-06
Myeloid	chr17:75738071-75738571	0.0871541982909176	4.21282623534094	9.5510500989371e-06
Myeloid	chr7:1076406-1076906	0.08676107393111	4.09530990775992	9.5837382462245e-06
Myeloid	chr2:179355856-179356356	0.0864558339834846	3.13193260649592	9.59805411841732e-06
Myeloid	chr3:190323200-190323700	0.12274099581523	4.85101108832361	9.61429715492562e-06
Myeloid	chr6:15962583-15963083	0.060670216212431	3.94469331196219	9.61429715492562e-06
Myeloid	chr5:37859717-37860217	0.140567728621015	3.53497456720971	9.61464161540246e-06
Myeloid	chr16:27756646-27757146	0.0698204852536477	4.08033198866317	9.64543341297427e-06
Myeloid	chr10:97903055-97903555	0.0651729665683255	3.87426315239971	9.67569976564837e-06
Myeloid	chr2:71578813-71579313	0.0654990798430036	3.92494794293768	9.67569976564837e-06
Myeloid	chr7:34143244-34143744	0.0659423212150916	3.80539910803984	9.67569976564837e-06
Myeloid	chr8:19682059-19682559	0.0692205747088269	4.14602750915232	9.67569976564837e-06
Myeloid	chr21:41954172-41954672	0.149850673160707	2.12401449224967	9.67758869853717e-06
Myeloid	chr1:175270068-175270568	0.0580756481193953	3.88802438929485	9.70508885534699e-06
Myeloid	chr10:44951329-44951829	0.0594292116545311	3.74028841150127	9.70508885534699e-06
Myeloid	chr5:10467212-10467712	0.0675601819810533	3.94141090351676	9.70508885534699e-06
Myeloid	chr6:52189943-52190443	0.0831154956767068	4.10478578521068	9.70508885534699e-06
Myeloid	chr17:19544844-19545344	0.096848627275781	4.40620093621129	9.73651117438376e-06
Myeloid	chr1:71015652-71016152	0.0685456832881188	3.85257430446011	9.76656916032971e-06
Myeloid	chr1:112360416-112360916	0.0692616568530529	3.95873898466648	9.76656916032971e-06
Myeloid	chr15:64105227-64105727	0.0862202272610304	4.32543683911049	9.76656916032971e-06
Myeloid	chr4:78617812-78618312	0.0587168241983005	3.78278911618199	9.76656916032971e-06
Myeloid	chr4:138775773-138776273	0.0876123155387584	4.31367976266494	9.76656916032971e-06
Myeloid	chr2:96887999-96888499	0.0933076017241665	2.59348720061043	9.77645340804466e-06
Myeloid	chr2:158724682-158725182	0.047037458025723	1.29567237180445	9.79009098239118e-06
Myeloid	chr10:126386934-126387434	0.0559516404245662	3.7674957836441	9.79720711959301e-06
Myeloid	chr12:104727650-104728150	0.0747181298243655	4.03645665235567	9.79720711959301e-06
Myeloid	chr6:125957817-125958317	0.120779555478175	3.0716210012837	9.81009827585551e-06
Myeloid	chr5:151092719-151093219	0.101039512205296	2.95501926461616	9.8162429244358e-06
Myeloid	chr2:237662574-237663074	0.163107112671391	1.77686680612748	9.82754326190846e-06
Myeloid	chrX:133373327-133373827	0.0516879148691894	3.56156346272746	9.82842918652284e-06
Myeloid	chr9:93098509-93099009	0.157816669524165	1.99950477918572	9.84119697109229e-06
Myeloid	chr4:139014449-139014949	0.109623910608362	2.32588463066874	9.84553291838531e-06
Myeloid	chr16:12062674-12063174	0.117349705877447	4.63112396715995	9.8602396637124e-06
Myeloid	chr9:117720461-117720961	0.0635726830834459	3.74274368214088	9.89510891016082e-06
Myeloid	chr1:159821074-159821574	0.0934753601795293	4.12401430999786	9.92712778681522e-06
Myeloid	chr17:42188647-42189147	0.0739856204013264	3.98572221208645	9.92712778681522e-06
Myeloid	chr2:203787826-203788326	0.0465967367518263	3.53072390176608	9.95726313190302e-06
Myeloid	chr6:39173156-39173656	0.0651795845732026	3.81701271206279	9.95726313190302e-06
Myeloid	chr7:50227766-50228266	0.113583883678317	4.49176461610872	9.95726313190302e-06
Myeloid	chr3:98760864-98761364	0.0897775319650053	4.10856311927412	9.99096980290959e-06
Myeloid	chr3:138912247-138912747	0.116925990138573	4.46839775411167	9.99096980290959e-06
Myeloid	chr1:177247333-177247833	0.0751213106711698	3.60879706780335	1.00227907790858e-05
Myeloid	chr12:118064078-118064578	0.0860448339239349	3.44383285994512	1.0048508850996e-05
Myeloid	chr7:50220944-50221444	0.07811196424487	3.5401119043949	1.00557108357305e-05
Myeloid	chr20:53917174-53917674	0.132529053307732	2.83233339948155	1.00690791604535e-05
Myeloid	chr1:220879067-220879567	0.194596256113611	1.89707295646883	1.00800788425854e-05
Myeloid	chr14:23154219-23154719	0.0948008694448168	4.47441792209491	1.00800788425854e-05
Myeloid	chr5:32098186-32098686	0.0765191448650772	3.97883189349425	1.00800788425854e-05
Myeloid	chr8:12792822-12793322	0.0720937003163812	4.34234685515112	1.00800788425854e-05
Myeloid	chr1:7117480-7117980	0.0860817911246844	3.73056576093644	1.00867288616321e-05
Myeloid	chr2:152401061-152401561	0.0549992121547992	3.03749955521446	1.00867288616321e-05
Myeloid	chr11:122581231-122581731	0.156598670453345	2.83807071113112	1.00941176459848e-05
Myeloid	chr15:99915940-99916440	0.0897124075180963	4.08899381945005	1.01203555579194e-05
Myeloid	chr19:17311885-17312385	0.0631175867107321	3.75455041681796	1.01203555579194e-05
Myeloid	chr2:46259490-46259990	0.0576159504328901	3.4896558539599	1.01203555579194e-05
Myeloid	chr5:172453070-172453570	0.0550835571392438	3.48268169830446	1.01525768813079e-05
Myeloid	chr9:68540829-68541329	0.048995217863615	3.0065896199178	1.01525768813079e-05
Myeloid	chr5:116454318-116454818	0.118422827358389	2.74539504289216	1.01618736473481e-05
Myeloid	chr15:94134685-94135185	0.0735552988783828	4.13294457360554	1.01734713121502e-05
Myeloid	chr14:63581005-63581505	0.0539576888981009	3.5078792266261	1.01843922067698e-05
Myeloid	chr3:190585742-190586242	0.119403986593102	4.40948089909847	1.01843922067698e-05
Myeloid	chr7:3558143-3558643	0.0533213342527853	3.41569181085657	1.01843922067698e-05
Myeloid	chr8:58788091-58788591	0.0762356047679451	3.45619107154482	1.01843922067698e-05
Myeloid	chr10:48517835-48518335	0.123302128200883	1.97414969915278	1.019671415626e-05
Myeloid	chr13:110442738-110443238	0.0664286072155748	2.54423529035357	1.02178264880643e-05
Myeloid	chr7:90091-90591	0.0633871445623335	3.80297026152835	1.02178264880643e-05
Myeloid	chr5:78907491-78907991	0.0988354965105614	1.4128565068987	1.02333434222382e-05
Myeloid	chr22:32723561-32724061	0.108546833335768	3.36982140141396	1.02437627881571e-05
Myeloid	chr1:8475983-8476483	0.0835821436968002	1.83653295359016	1.0257660650958e-05
Myeloid	chr16:30741393-30741893	0.077315203589672	2.8079358775916	1.02701815679476e-05
Myeloid	chr18:46315156-46315656	0.0871620334782468	3.82412238462445	1.02850138306064e-05
Myeloid	chr2:47426459-47426959	0.0472465112744745	3.27161055715534	1.02850138306064e-05
Myeloid	chr2:227406211-227406711	0.0811509534644933	1.54596628177712	1.02964202509894e-05
Myeloid	chr5:151693976-151694476	0.0807837483310692	3.90266774979624	1.03019103449405e-05
Myeloid	chr7:88314065-88314565	0.0656480180470419	2.47549865522547	1.03197911264424e-05
Myeloid	chr5:124231167-124231667	0.0897594803971199	3.30512409392728	1.03254690495372e-05
Myeloid	chr12:116383100-116383600	0.0759475754379635	3.70136550139383	1.03342645028584e-05
Myeloid	chr9:14315193-14315693	0.0808187382412601	2.23249340969489	1.03482934042575e-05
Myeloid	chr15:60458681-60459181	0.0643464434606202	3.07006203463221	1.03510888769883e-05
Myeloid	chr3:126883279-126883779	0.0707797617938579	3.36676027895175	1.03510888769883e-05
Myeloid	chr4:143294257-143294757	0.0801934242269135	3.82355922452515	1.03510888769883e-05
Myeloid	chr8:26589444-26589944	0.0769841567639036	3.55155108933665	1.03510888769883e-05
Myeloid	chr1:30912984-30913484	0.0708150204191618	3.90745097058293	1.03646618373747e-05
Myeloid	chr11:70358765-70359265	0.111606033977379	4.23084146274234	1.03646618373747e-05
Myeloid	chr8:30057184-30057684	0.0851673528735623	3.98969249149767	1.03837139676759e-05
Myeloid	chr18:46407438-46407938	0.0613844028427715	3.43772126134685	1.03840235627299e-05
Myeloid	chr22:28813694-28814194	0.120444274909873	3.2183555613615	1.03840235627299e-05
Myeloid	chr20:19947845-19948345	0.064792196505299	3.68636679205288	1.03961770678857e-05
Myeloid	chr7:105198140-105198640	0.0781889077011707	3.98651920199084	1.03961770678857e-05
Myeloid	chr2:28407057-28407557	0.108356635192503	3.51786036192479	1.04068833434112e-05
Myeloid	chr8:124688520-124689020	0.130161872856511	2.75231281126011	1.04425672870192e-05
Myeloid	chr7:152030727-152031227	0.0483658761203788	3.38886418261487	1.04543391747741e-05
Myeloid	chr10:120750049-120750549	0.0931673293849485	2.28573889333935	1.04693701392898e-05
Myeloid	chr12:2547264-2547764	0.121592838069368	3.48690354806696	1.0490707645754e-05
Myeloid	chr5:26846901-26847401	0.0733682082841668	3.50472699726493	1.0490707645754e-05
Myeloid	chr4:3369901-3370401	0.0865899147941053	2.17219399106385	1.04916638890986e-05
Myeloid	chr1:33334013-33334513	0.0475957699006251	4.47477471416625	1.04962315586146e-05
Myeloid	chr1:186655775-186656275	0.0987051491002807	5.37343443420308	1.04962315586146e-05
Myeloid	chr10:35852658-35853158	0.0512703918940173	4.43289742231857	1.04962315586146e-05
Myeloid	chr11:76126594-76127094	0.0497181342749283	4.53719010175212	1.04962315586146e-05
Myeloid	chr11:88814032-88814532	0.0535625801730623	4.41007492571714	1.04962315586146e-05
Myeloid	chr12:101713199-101713699	0.0560469249405482	4.59221703166217	1.04962315586146e-05
Myeloid	chr12:115486232-115486732	0.0455679544331352	4.35677880139933	1.04962315586146e-05
Myeloid	chr12:124765508-124766008	0.0565570154529769	4.58992018115078	1.04962315586146e-05
Myeloid	chr14:26606796-26607296	0.0666204491771119	4.88229990236398	1.04962315586146e-05
Myeloid	chr14:59418479-59418979	0.0553837660023213	4.40758259348922	1.04962315586146e-05
Myeloid	chr14:65017189-65017689	0.0488745912984826	4.42039165379404	1.04962315586146e-05
Myeloid	chr15:50013852-50014352	0.063959862179769	4.69211836559831	1.04962315586146e-05
Myeloid	chr16:52526398-52526898	0.073208960565203	5.07536128450936	1.04962315586146e-05
Myeloid	chr17:31802485-31802985	0.0653211673998652	4.60898149677944	1.04962315586146e-05
Myeloid	chr18:23752364-23752864	0.0425460570250438	4.19448564763844	1.04962315586146e-05
Myeloid	chr18:76351875-76352375	0.0487424265327664	4.38623346575368	1.04962315586146e-05
Myeloid	chr19:13275261-13275761	0.0960937798093505	5.3297965434545	1.04962315586146e-05
Myeloid	chr2:28343136-28343636	0.0546182912880371	4.43692140494591	1.04962315586146e-05
Myeloid	chr2:219916944-219917444	0.0687696978353249	4.88205605759245	1.04962315586146e-05
Myeloid	chr20:1933281-1933781	0.061336913788681	4.64291832411759	1.04962315586146e-05
Myeloid	chr21:38296191-38296691	0.0676454779593909	4.9203887533353	1.04962315586146e-05
Myeloid	chr3:2962241-2962741	0.0429246854805021	4.10737714341006	1.04962315586146e-05
Myeloid	chr3:11213927-11214427	0.0678726738003605	4.85525025384	1.04962315586146e-05
Myeloid	chr3:58058700-58059200	0.0489622828672646	4.43666589663959	1.04962315586146e-05
Myeloid	chr3:72126440-72126940	0.0520433685716767	4.47907476916989	1.04962315586146e-05
Myeloid	chr4:16573792-16574292	0.11302497496166	5.62467980400236	1.04962315586146e-05
Myeloid	chr6:10962553-10963053	0.0481373047636384	4.32997152746429	1.04962315586146e-05
Myeloid	chr6:25121919-25122419	0.0489460778522826	4.35441255392877	1.04962315586146e-05
Myeloid	chr6:37889003-37889503	0.0516035639545043	4.46326940348172	1.04962315586146e-05
Myeloid	chr6:83766974-83767474	0.069822687396954	4.70689445992347	1.04962315586146e-05
Myeloid	chr6:112906729-112907229	0.057814119783979	4.51527245105186	1.04962315586146e-05
Myeloid	chr6:113654427-113654927	0.0552596670073584	4.42043196637802	1.04962315586146e-05
Myeloid	chr6:137958846-137959346	0.0805351397577956	5.08590921481715	1.04962315586146e-05
Myeloid	chr6:157532934-157533434	0.059041362248229	4.71432657773921	1.04962315586146e-05
Myeloid	chr7:33339262-33339762	0.0909562751193295	5.25792544805149	1.04962315586146e-05
Myeloid	chr7:55120814-55121314	0.0783583731223337	4.96808708925493	1.04962315586146e-05
Myeloid	chr8:133890732-133891232	0.128855279227289	5.62800009840114	1.04962315586146e-05
Myeloid	chrX:1341750-1342250	0.122055075141786	5.67309612591321	1.04962315586146e-05
Myeloid	chr9:111959513-111960013	0.0754335549216956	3.90020096336708	1.05026548534061e-05
Myeloid	chr18:58619184-58619684	0.0584236576749902	3.28037530538928	1.05032783492452e-05
Myeloid	chr8:26451098-26451598	0.10447311704348	3.38832245041632	1.05032783492452e-05
Myeloid	chr11:122367762-122368262	0.057746660545175	4.44444203942059	1.0520457862361e-05
Myeloid	chr12:58425993-58426493	0.0690411067172479	4.76101068857996	1.0520457862361e-05
Myeloid	chr12:63853892-63854392	0.104437116596159	5.33997111812872	1.0520457862361e-05
Myeloid	chr12:75844923-75845423	0.06049874654648	4.57795360755782	1.0520457862361e-05
Myeloid	chr12:131371495-131371995	0.0679197151993404	4.73826371379442	1.0520457862361e-05
Myeloid	chr15:59169308-59169808	0.0677184273138834	4.68024540178127	1.0520457862361e-05
Myeloid	chr17:82795210-82795710	0.0525825596966727	4.4393077986492	1.0520457862361e-05
Myeloid	chr19:3387615-3388115	0.0488405566976302	4.25913395757432	1.0520457862361e-05
Myeloid	chr19:38323297-38323797	0.0942092301938539	5.21139674972194	1.0520457862361e-05
Myeloid	chr2:45232756-45233256	0.0616917921233209	4.57612378952204	1.0520457862361e-05
Myeloid	chr2:133598170-133598670	0.0734700344600498	4.84750005810961	1.0520457862361e-05
Myeloid	chr2:162244437-162244937	0.055992715094196	4.52590689285956	1.0520457862361e-05
Myeloid	chr2:235298426-235298926	0.138272313041573	5.73610647221196	1.0520457862361e-05
Myeloid	chr3:121957624-121958124	0.0919251175624055	2.60292801180414	1.0520457862361e-05
Myeloid	chr3:133764268-133764768	0.06005233892373	4.5982027273793	1.0520457862361e-05
Myeloid	chr4:32148059-32148559	0.0557236923019864	4.57468719857443	1.0520457862361e-05
Myeloid	chr4:56856565-56857065	0.0551892035112717	4.54971891414775	1.0520457862361e-05
Myeloid	chr4:159901227-159901727	0.0567882527555152	4.65575423229147	1.0520457862361e-05
Myeloid	chr4:186904043-186904543	0.0690853843522043	4.86324868084365	1.0520457862361e-05
Myeloid	chr6:4593822-4594322	0.0602969463393279	4.5477403140069	1.0520457862361e-05
Myeloid	chr9:72485603-72486103	0.060775739711141	4.58426857328315	1.0520457862361e-05
Myeloid	chr9:115106535-115107035	0.0554808476282628	4.45849112818568	1.0520457862361e-05
Myeloid	chrX:8913835-8914335	0.0481028508996092	4.26265349560331	1.0520457862361e-05
Myeloid	chrX:69396386-69396886	0.0785590053230536	4.81494098582348	1.0520457862361e-05
Myeloid	chr18:48781551-48782051	0.1315860656291	2.30512714782467	1.05360689755251e-05
Myeloid	chr11:61167393-61167893	0.0910331656642536	1.74394993773771	1.05426568000136e-05
Myeloid	chr22:18103853-18104353	0.0897768494042659	2.73309784049508	1.05473738218275e-05
Myeloid	chr10:71313319-71313819	0.0570079004433825	4.51187940172777	1.05530793337598e-05
Myeloid	chr11:64473940-64474440	0.0492965945211128	4.29619788785481	1.05530793337598e-05
Myeloid	chr12:1048215-1048715	0.0516528087398247	4.33847514281575	1.05530793337598e-05
Myeloid	chr15:92681269-92681769	0.0691670629038171	4.76354339793244	1.05530793337598e-05
Myeloid	chr17:48001147-48001647	0.0442646986990029	4.03840891842319	1.05530793337598e-05
Myeloid	chr17:54957502-54958002	0.0598810839535467	4.46113585677874	1.05530793337598e-05
Myeloid	chr19:2131852-2132352	0.056864830675075	4.50393905045081	1.05530793337598e-05
Myeloid	chr2:169012131-169012631	0.119987976647231	5.49454255005485	1.05530793337598e-05
Myeloid	chr20:22729988-22730488	0.0822962341278651	4.89904323761605	1.05530793337598e-05
Myeloid	chr3:70745115-70745615	0.0515085302335521	4.34828651769693	1.05530793337598e-05
Myeloid	chr4:105551789-105552289	0.0512750979926979	4.34205590271891	1.05530793337598e-05
Myeloid	chr7:151761298-151761798	0.0911255219357537	5.19369730569028	1.05530793337598e-05
Myeloid	chr9:38136294-38136794	0.0554960388515224	4.45886813619693	1.05530793337598e-05
Myeloid	chr2:188978160-188978660	0.0569707391901081	3.17959582421476	1.05535361920362e-05
Myeloid	chr1:9845939-9846439	0.0644027291831551	2.90109971104944	1.05842417755614e-05
Myeloid	chr12:104710878-104711378	0.0479123964545824	4.24918050516667	1.05842417755614e-05
Myeloid	chr15:48924708-48925208	0.075536651783466	4.84664909481781	1.05842417755614e-05
Myeloid	chr16:66365443-66365943	0.0619497609775921	4.47553161792522	1.05842417755614e-05
Myeloid	chr16:81181181-81181681	0.0673460254793607	4.60126577785906	1.05842417755614e-05
Myeloid	chr3:53104677-53105177	0.0743592459641112	4.73156552151467	1.05842417755614e-05
Myeloid	chr3:192930015-192930515	0.11850683162328	5.41256005405505	1.05842417755614e-05
Myeloid	chr4:6944178-6944678	0.05383634597855	4.417084844481	1.05842417755614e-05
Myeloid	chr6:1151942-1152442	0.0496775964565636	4.30674197252825	1.05842417755614e-05
Myeloid	chr6:105596132-105596632	0.0773603624187735	4.77022221981313	1.05842417755614e-05
Myeloid	chr7:74043077-74043577	0.0503462072554112	2.87764660946281	1.05842417755614e-05
Myeloid	chr8:118555782-118556282	0.0728814760158837	4.67124258743897	1.05842417755614e-05
Myeloid	chrX:30621086-30621586	0.0635432729255582	4.63773720835258	1.05842417755614e-05
Myeloid	chr17:7094296-7094796	0.0648597589404914	3.70353061028572	1.05843906289234e-05
Myeloid	chr15:89781028-89781528	0.0964745855947885	2.63096053046992	1.06028338231529e-05
Myeloid	chr2:98489425-98489925	0.095286512918539	4.07672285343479	1.06041951457549e-05
Myeloid	chr2:218324111-218324611	0.0942691090729284	2.58250583754164	1.0615737633652e-05
Myeloid	chr1:15275886-15276386	0.0738691809454296	4.79406874639549	1.06160244639076e-05
Myeloid	chr10:71600750-71601250	0.0786324264322996	4.82117693019893	1.06160244639076e-05
Myeloid	chr11:63404486-63404986	0.0602704647622399	4.40332694778573	1.06160244639076e-05
Myeloid	chr18:80049168-80049668	0.056793624162756	4.30893531872414	1.06160244639076e-05
Myeloid	chr20:23126546-23127046	0.0631973691616481	4.57061905803925	1.06160244639076e-05
Myeloid	chr3:143445075-143445575	0.0813377410849368	4.74758694527017	1.06160244639076e-05
Myeloid	chr4:173525080-173525580	0.0516879360868846	4.24771050018192	1.06160244639076e-05
Myeloid	chr6:16270517-16271017	0.0501880983896786	4.16671279637518	1.06160244639076e-05
Myeloid	chr6:40390955-40391455	0.0548846333726342	4.31759752537827	1.06160244639076e-05
Myeloid	chr6:169190155-169190655	0.0553183473882643	4.37079231089058	1.06160244639076e-05
Myeloid	chr8:97519301-97519801	0.0522004347152752	4.2215738159936	1.06160244639076e-05
Myeloid	chr8:134021263-134021763	0.081737437317595	4.95196488477849	1.06160244639076e-05
Myeloid	chr11:121929838-121930338	0.105611161367402	3.59144352854792	1.06201843094663e-05
Myeloid	chr5:160442423-160442923	0.0696343737448053	4.03528774705801	1.06293633866865e-05
Myeloid	chr2:72956839-72957339	0.0641685623711761	2.37628961639507	1.06430420367217e-05
Myeloid	chr7:117731329-117731829	0.0751415200494738	2.53658117532198	1.06430420367217e-05
Myeloid	chr1:96415949-96416449	0.107445587362676	5.150925936471	1.06484307816918e-05
Myeloid	chr1:183619198-183619698	0.0543192974170841	4.14470389955957	1.06484307816918e-05
Myeloid	chr1:223679673-223680173	0.0593581961316771	4.18813965857097	1.06484307816918e-05
Myeloid	chr10:45080306-45080806	0.0521525133375954	4.24962230001794	1.06484307816918e-05
Myeloid	chr10:76033578-76034078	0.064712302006999	4.70172673101461	1.06484307816918e-05
Myeloid	chr11:100823331-100823831	0.0447419542801172	4.20088165181811	1.06484307816918e-05
Myeloid	chr4:38213303-38213803	0.066414237331105	4.58994553068369	1.06484307816918e-05
Myeloid	chr4:70615407-70615907	0.0787345104629591	4.65262889558248	1.06484307816918e-05
Myeloid	chr6:144017110-144017610	0.087922221902785	5.02074080285898	1.06484307816918e-05
Myeloid	chr8:42501211-42501711	0.0852695434980185	5.02167467430563	1.06484307816918e-05
Myeloid	chr17:67520486-67520986	0.0793410983755889	3.21187687344024	1.06736332845261e-05
Myeloid	chr1:33874673-33875173	0.0526774387348943	4.16154362495028	1.06825128742628e-05
Myeloid	chr1:56249015-56249515	0.0968611083215391	5.00514588496466	1.06825128742628e-05
Myeloid	chr11:34192939-34193439	0.0511125616587601	4.27905937022964	1.06825128742628e-05
Myeloid	chr19:33296256-33296756	0.0554566112684232	4.31071885875098	1.06825128742628e-05
Myeloid	chr2:150911916-150912416	0.0622544845720379	4.48798507925159	1.06825128742628e-05
Myeloid	chr4:7842550-7843050	0.0560869462168961	4.24007234900115	1.06825128742628e-05
Myeloid	chr4:14533271-14533771	0.0472658008385702	3.94129905701351	1.06825128742628e-05
Myeloid	chr4:158158992-158159492	0.0728389760229578	4.67566744956023	1.06825128742628e-05
Myeloid	chr5:150052636-150053136	0.0900949018281371	4.74639297451987	1.06825128742628e-05
Myeloid	chr8:51541519-51542019	0.0545733660506305	4.259027375043	1.06825128742628e-05
Myeloid	chr8:122659029-122659529	0.0698077133688566	4.50510716866636	1.06825128742628e-05
Myeloid	chr9:16214755-16215255	0.0505310144862578	4.24062408758727	1.06825128742628e-05
Myeloid	chr15:65912434-65912934	0.0614221162647286	3.55500877553033	1.07015838750248e-05
Myeloid	chr9:136372417-136372917	0.0954043166650299	2.50638654656932	1.07097172082462e-05
Myeloid	chr15:32861695-32862195	0.109672602194902	3.2227668980685	1.07139636915006e-05
Myeloid	chr1:118970439-118970939	0.0505885081135269	4.16923884244076	1.07177565020277e-05
Myeloid	chr11:124917040-124917540	0.0471836715280161	4.01846450000429	1.07177565020277e-05
Myeloid	chr13:34617224-34617724	0.0558015673447274	4.33775422082588	1.07177565020277e-05
Myeloid	chr2:195795842-195796342	0.0608202648192713	4.43623877414412	1.07177565020277e-05
Myeloid	chr3:164918858-164919358	0.0654652260480825	4.52281948748385	1.07177565020277e-05
Myeloid	chr3:175111063-175111563	0.0462157960846494	4.04638228455684	1.07177565020277e-05
Myeloid	chr4:108917304-108917804	0.116368239595519	5.31474010586583	1.07177565020277e-05
Myeloid	chr9:70374484-70374984	0.0631707011236221	4.52645888245094	1.07177565020277e-05
Myeloid	chr3:87089496-87089996	0.11520234703544	1.89337187124321	1.07224509260528e-05
Myeloid	chr12:10121226-10121726	0.0650817934005476	3.6055980141971	1.07283243850818e-05
Myeloid	chr15:73930315-73930815	0.0575105334318779	3.44582782297731	1.07283243850818e-05
Myeloid	chr2:119483061-119483561	0.0989611073008332	4.16702659012634	1.07283243850818e-05
Myeloid	chr3:172612661-172613161	0.0545199574330365	2.68262961071598	1.07312187042189e-05
Myeloid	chr7:139752562-139753062	0.0645536637028622	2.98904151941269	1.07312187042189e-05
Myeloid	chr22:24580242-24580742	0.0520130164515626	4.07905999255348	1.0752061947801e-05
Myeloid	chr3:14836053-14836553	0.0634737756643959	4.29404677422793	1.0752061947801e-05
Myeloid	chr3:119329383-119329883	0.042671014424794	3.93848800185394	1.0752061947801e-05
Myeloid	chr4:156992940-156993440	0.0487144440580549	4.0412434578864	1.0752061947801e-05
Myeloid	chr8:58595176-58595676	0.0511660440324529	4.18471043931987	1.0752061947801e-05
Myeloid	chr1:234998186-234998686	0.0691391252063773	3.70903780401912	1.07582992383172e-05
Myeloid	chr10:70673550-70674050	0.0565720519599295	3.45437167203324	1.07582992383172e-05
Myeloid	chr17:42520061-42520561	0.0704374503301218	3.66210076816124	1.07582992383172e-05
Myeloid	chr15:50064541-50065041	0.0499427818714487	3.0358199763314	1.07632393694379e-05
Myeloid	chr10:124095116-124095616	0.0901580833491693	3.82095859143697	1.07703847736318e-05
Myeloid	chr17:42512738-42513238	0.0721349635741559	3.72769000715531	1.07703847736318e-05
Myeloid	chr10:43121382-43121882	0.0906077597323733	3.5851651602545	1.07792418777309e-05
Myeloid	chr12:119594761-119595261	0.0551616160683576	4.07811409936096	1.07870065619775e-05
Myeloid	chr15:88708578-88709078	0.0529409105136399	4.03288419725701	1.07870065619775e-05
Myeloid	chr16:85153589-85154089	0.0650086596041015	4.41182292563255	1.07870065619775e-05
Myeloid	chr4:141352374-141352874	0.0850795039925778	4.50414478607806	1.07870065619775e-05
Myeloid	chr17:9199887-9200387	0.0855008376590452	3.88517037304094	1.07888864766962e-05
Myeloid	chr17:38454494-38454994	0.0584723078681364	2.95328307113916	1.07942977836789e-05
Myeloid	chr11:19475045-19475545	0.0874159790709204	4.15009759322205	1.08049980716561e-05
Myeloid	chr6:137873167-137873667	0.268828226839552	1.52996605873441	1.08196678845921e-05
Myeloid	chr10:123760913-123761413	0.0501302421077658	3.97301101108522	1.08231242109525e-05
Myeloid	chr2:100895339-100895839	0.0636252273393489	4.28372187243769	1.08231242109525e-05
Myeloid	chr16:66741447-66741947	0.064985903539973	2.96665663213765	1.08265058857329e-05
Myeloid	chr9:128220331-128220831	0.0754596603280829	3.48376470120363	1.08326119103011e-05
Myeloid	chr17:41498217-41498717	0.102935621005222	3.87167085337129	1.08524439929809e-05
Myeloid	chr1:68231546-68232046	0.0555831283902264	4.16455835326049	1.08577475197383e-05
Myeloid	chr17:61314260-61314760	0.0830464346855478	4.4901211202738	1.08577475197383e-05
Myeloid	chr3:47813511-47814011	0.0541114370214917	3.41471010887906	1.08577475197383e-05
Myeloid	chr7:17062626-17063126	0.0697349468098745	3.24186712797189	1.08577475197383e-05
Myeloid	chr8:19291408-19291908	0.0736410010656618	4.275809319212	1.08577475197383e-05
Myeloid	chr8:130193814-130194314	0.106005479358211	3.26162768593192	1.08577475197383e-05
Myeloid	chrX:40945254-40945754	0.0558102705358534	3.11375499905633	1.08577475197383e-05
Myeloid	chr3:159978250-159978750	0.0722162986483384	3.68777491605192	1.08838285311215e-05
Myeloid	chr8:125569615-125570115	0.0592541119934989	3.44334899173464	1.08838285311215e-05
Myeloid	chr20:40470926-40471426	0.0607621734755323	4.32361099671833	1.08941217196128e-05
Myeloid	chr3:156172536-156173036	0.0647793912033139	4.1548475066989	1.08941217196128e-05
Myeloid	chr4:185567687-185568187	0.0608444435885497	4.27427864530311	1.08941217196128e-05
Myeloid	chr5:132877916-132878416	0.0650574551334356	4.2972002569327	1.08941217196128e-05
Myeloid	chr6:22071586-22072086	0.0499979694979747	4.04727952209084	1.08941217196128e-05
Myeloid	chr6:148363903-148364403	0.180848603949254	5.63200589703338	1.08941217196128e-05
Myeloid	chr1:178928964-178929464	0.0824163390601869	3.16477026782576	1.09121439180711e-05
Myeloid	chr2:42049540-42050040	0.0676585710916146	3.59798957651417	1.09137031956454e-05
Myeloid	chr5:56494069-56494569	0.0647577002487353	3.51578070481015	1.09137031956454e-05
Myeloid	chr1:223141716-223142216	0.0734621103039117	3.60637876205586	1.09197026045916e-05
Myeloid	chr5:149215710-149216210	0.110850390491826	2.99409498885973	1.09247704938969e-05
Myeloid	chr7:71613291-71613791	0.0631162786257083	4.15156990271433	1.09316627887501e-05
Myeloid	chr8:90701271-90701771	0.0420363610073776	3.766282821868	1.09316627887501e-05
Myeloid	chr8:26449018-26449518	0.137957267401363	2.21230998776846	1.09347775125445e-05
Myeloid	chr7:100896457-100896957	0.0752828685391456	2.50251208976251	1.09371337069683e-05
Myeloid	chr6:116363733-116364233	0.0975561720632782	4.0153251408636	1.09457902200148e-05
Myeloid	chr10:24921256-24921756	0.136002711156323	4.02885491861508	1.0946632061006e-05
Myeloid	chr16:11604650-11605150	0.0775659645819241	3.53076192148254	1.09497496388838e-05
Myeloid	chr17:72445598-72446098	0.0537869910474519	3.11846920252901	1.09581943943609e-05
Myeloid	chr10:42496720-42497220	0.0571592923037616	4.10057325320607	1.09671895713285e-05
Myeloid	chr4:94605204-94605704	0.0625771562208732	4.13989304245101	1.09671895713285e-05
Myeloid	chr5:129077366-129077866	0.054418639234582	3.95714940497765	1.09671895713285e-05
Myeloid	chr7:17021116-17021616	0.060440172700349	4.03652851345618	1.09671895713285e-05
Myeloid	chr7:47370366-47370866	0.0851823575640499	4.51958838224325	1.09671895713285e-05
Myeloid	chr11:94550532-94551032	0.104250016975614	4.07670949909313	1.09791468652388e-05
Myeloid	chr10:44264208-44264708	0.060196770267914	4.03106224695694	1.10014202996411e-05
Myeloid	chr12:72191669-72192169	0.0623591737772914	4.10305435602155	1.10014202996411e-05
Myeloid	chr20:42484944-42485444	0.0774978144032808	4.52711753498835	1.10014202996411e-05
Myeloid	chr4:26021749-26022249	0.0524749553103236	3.83602275257356	1.10014202996411e-05
Myeloid	chr7:82306537-82307037	0.0653618023177471	4.20586034719638	1.10014202996411e-05
Myeloid	chr8:121598130-121598630	0.0829299127082952	4.3488521959759	1.10014202996411e-05
Myeloid	chr9:108849464-108849964	0.0486779709959616	3.74537782375325	1.10014202996411e-05
Myeloid	chr1:209659801-209660301	0.127022901686684	3.90891833684414	1.10394120384596e-05
Myeloid	chr22:31333437-31333937	0.0593248285869275	3.12287271224531	1.10394120384596e-05
Myeloid	chr7:55065015-55065515	0.0714349084168823	3.3136858799087	1.10394120384596e-05
Myeloid	chr10:13905134-13905634	0.0570471865211302	3.95839586527347	1.10396663084253e-05
Myeloid	chr9:116732964-116733464	0.0678024026111129	4.08792612720534	1.10396663084253e-05
Myeloid	chr11:65316334-65316834	0.0767405650484128	3.85577846165192	1.10726941451256e-05
Myeloid	chr3:196169873-196170373	0.0607354803922351	2.52985021196105	1.10726941451256e-05
Myeloid	chr4:25032057-25032557	0.052921104439782	3.94915668511255	1.10782407254575e-05
Myeloid	chr7:117830534-117831034	0.0413174232533994	3.58699402399282	1.10782407254575e-05
Myeloid	chr9:25939117-25939617	0.0452815646437534	3.79835232355917	1.10782407254575e-05
Myeloid	chr13:75365725-75366225	0.125877209577923	1.74682886049247	1.10892151390866e-05
Myeloid	chr6:3813136-3813636	0.0630181160719823	3.62855301414903	1.11054920305549e-05
Myeloid	chr1:6498781-6499281	0.0504886119549055	1.73682950217777	1.11060473252896e-05
Myeloid	chr11:75149696-75150196	0.0620677041688152	3.96487451847248	1.11174876979465e-05
Myeloid	chr13:106385917-106386417	0.0465478019392425	3.73644026294327	1.11174876979465e-05
Myeloid	chr2:108363251-108363751	0.0674310373134438	4.04460365000357	1.11174876979465e-05
Myeloid	chr22:27467533-27468033	0.0433824100305728	3.53372090492189	1.11174876979465e-05
Myeloid	chr4:7075723-7076223	0.091679297372722	3.50833656355785	1.11286216588729e-05
Myeloid	chr10:26528937-26529437	0.117922338792067	4.06534364209176	1.11351326237645e-05
Myeloid	chr6:3334554-3335054	0.0749183176323111	3.41288299396628	1.11351326237645e-05
Myeloid	chr8:99873943-99874443	0.0672906040279569	3.45165501812183	1.11370730925663e-05
Myeloid	chr19:9927175-9927675	0.154582947035194	3.09704677905932	1.113870825717e-05
Myeloid	chr13:44132633-44133133	0.0495766818678286	3.76981913494883	1.11525292475573e-05
Myeloid	chr2:235724939-235725439	0.0570165089081842	3.87032195358978	1.11525292475573e-05
Myeloid	chr6:39446974-39447474	0.0532425684508507	3.71183184059628	1.11525292475573e-05
Myeloid	chr19:13054804-13055304	0.0466712913361081	1.91857133043069	1.11555045105489e-05
Myeloid	chr11:1863487-1863987	0.0813267188058914	3.06602166373318	1.11692719192752e-05
Myeloid	chr18:64539623-64540123	0.0518962358729263	3.67463340216682	1.11893142708841e-05
Myeloid	chr3:29538277-29538777	0.0506365870404937	3.67523259395039	1.11893142708841e-05
Myeloid	chr3:189981660-189982160	0.0831811065942089	4.27537710298878	1.11893142708841e-05
Myeloid	chr4:168643102-168643602	0.0583121752073599	3.79434636205011	1.11893142708841e-05
Myeloid	chr5:160760223-160760723	0.0529419323154607	3.62910906647614	1.11893142708841e-05
Myeloid	chr6:159494595-159495095	0.049258221044546	3.46578891362498	1.11893142708841e-05
Myeloid	chr7:135320197-135320697	0.0539376528184047	3.47643199985928	1.11893142708841e-05
Myeloid	chr9:91386648-91387148	0.0623985541516198	3.27407038686535	1.12004741713908e-05
Myeloid	chr9:87498423-87498923	0.0618112856817767	3.24924206941047	1.12175014475659e-05
Myeloid	chr15:88897798-88898298	0.0904166038016178	3.012193516944	1.1218668592197e-05
Myeloid	chr11:111526530-111527030	0.0588725101109603	3.76700392760975	1.12242610056073e-05
Myeloid	chr22:45549113-45549613	0.0796036572287218	3.81314457858604	1.12242610056073e-05
Myeloid	chr3:48663335-48663835	0.0990475368906595	1.9490860618979	1.12242610056073e-05
Myeloid	chr3:133041159-133041659	0.0691087115921449	3.36291941268176	1.12242610056073e-05
Myeloid	chr7:142962517-142963017	0.0531775660146895	3.59359250815515	1.12242610056073e-05
Myeloid	chr8:26752766-26753266	0.0589635361844252	3.81038309943492	1.12242610056073e-05
Myeloid	chr9:124180506-124181006	0.049950108993236	3.66345279539481	1.12242610056073e-05
Myeloid	chr10:124671410-124671910	0.0839670356977553	2.41946390281762	1.12258372545189e-05
Myeloid	chr5:170300605-170301105	0.114504071724896	4.09388636705934	1.12290375931459e-05
Myeloid	chr1:111489592-111490092	0.100697937940845	3.52844915811442	1.12440093484883e-05
Myeloid	chr19:2132666-2133166	0.0830259114195211	3.38665931541448	1.12440093484883e-05
Myeloid	chr5:56586001-56586501	0.0655747576699743	3.49804365951813	1.12440093484883e-05
Myeloid	chr16:72853494-72853994	0.0325426383116908	1.87050008116192	1.12545360515704e-05
Myeloid	chr11:119734772-119735272	0.0574032242530591	3.69463547645536	1.12616074268102e-05
Myeloid	chr16:21719312-21719812	0.0438486129710501	3.416978094332	1.12616074268102e-05
Myeloid	chr4:158871188-158871688	0.0693037245361573	3.57726168706879	1.12616074268102e-05
Myeloid	chr5:173477630-173478130	0.0569455192519342	3.5154016237528	1.12616074268102e-05
Myeloid	chr12:13962480-13962980	0.074093974945903	3.4911188780435	1.1290010624579e-05
Myeloid	chr5:142727337-142727837	0.0595161809795371	3.22348913383165	1.12984418141126e-05
Myeloid	chr16:23258810-23259310	0.0624989317733886	3.37879363069733	1.1300943115531e-05
Myeloid	chr18:79540430-79540930	0.0664281718775434	3.84984176597254	1.1300943115531e-05
Myeloid	chr2:15127845-15128345	0.0538639562781291	3.5954388420716	1.1300943115531e-05
Myeloid	chr20:5474693-5475193	0.037663235219583	3.47221786601163	1.1300943115531e-05
Myeloid	chr16:55508754-55509254	0.128714997190856	2.66252929935946	1.13030645037228e-05
Myeloid	chr10:62915108-62915608	0.080196785522439	3.42359947437324	1.13037981838234e-05
Myeloid	chr1:28590052-28590552	0.0856002744316636	3.56853026119763	1.13184976343993e-05
Myeloid	chr19:51830190-51830690	0.09327095986509	3.72257016095161	1.13184976343993e-05
Myeloid	chr1:13646442-13646942	0.130841445139664	3.75377095026621	1.1320247652373e-05
Myeloid	chr1:40902361-40902861	0.0560652958312258	2.60778853947607	1.1321765891589e-05
Myeloid	chr10:12566395-12566895	0.0315724320787774	2.95514634628674	1.13349191861549e-05
Myeloid	chr17:45425498-45425998	0.0626414274912483	3.16228420444777	1.13349191861549e-05
Myeloid	chr2:96884572-96885072	0.090430803945524	3.12994510194272	1.13349191861549e-05
Myeloid	chr2:226489757-226490257	0.0660067792940501	3.34194390690304	1.13349191861549e-05
Myeloid	chr4:5524811-5525311	0.0610224373893457	3.24024458899704	1.13349191861549e-05
Myeloid	chr7:132160841-132161341	0.0644598681854226	3.41913795287268	1.13349191861549e-05
Myeloid	chr7:149156910-149157410	0.0586683641629807	3.54587804561515	1.13349191861549e-05
Myeloid	chr10:88840873-88841373	0.114345893571756	3.40974611337163	1.13583521348294e-05
Myeloid	chr7:22838849-22839349	0.0664416114012953	3.20235966456622	1.13583521348294e-05
Myeloid	chr9:899353-899853	0.121628630909192	3.97219930000625	1.13583521348294e-05
Myeloid	chr1:204294266-204294766	0.0648402272893606	3.08772652737954	1.13717540870824e-05
Myeloid	chr1:206526218-206526718	0.0416919476343924	3.11102362450498	1.13717540870824e-05
Myeloid	chr10:15523245-15523745	0.0498027425012212	3.13882473885406	1.13717540870824e-05
Myeloid	chr11:57198742-57199242	0.0619753836002382	2.7799759606779	1.13717540870824e-05
Myeloid	chr14:106596569-106597069	0.0422955338293585	2.96897599457289	1.13717540870824e-05
Myeloid	chr17:8341424-8341924	0.0681030249608773	3.83123497129758	1.13717540870824e-05
Myeloid	chr7:46603701-46604201	0.0721242619697537	3.28271933315301	1.13717540870824e-05
Myeloid	chr9:111108941-111109441	0.052238089626961	2.06593179142783	1.13872068669112e-05
Myeloid	chr1:109826731-109827231	0.0955584765096532	3.95701887617058	1.13895326915081e-05
Myeloid	chr10:114401038-114401538	0.0464425093055887	3.01269552222034	1.14070536449044e-05
Myeloid	chr11:12132304-12132804	0.0502399693375452	3.261893433012	1.14070536449044e-05
Myeloid	chr12:81955529-81956029	0.0681581282129538	2.62521191691801	1.14070536449044e-05
Myeloid	chr2:113211211-113211711	0.0560605914941881	2.77926366730359	1.14070536449044e-05
Myeloid	chr20:22773394-22773894	0.0358118339906458	3.01314681084219	1.14070536449044e-05
Myeloid	chr20:24236147-24236647	0.049138736377907	3.19094801054995	1.14070536449044e-05
Myeloid	chr4:56990518-56991018	0.0791427630760349	2.9709268177732	1.14070536449044e-05
Myeloid	chr4:182231609-182232109	0.0625905710739513	2.50001240823126	1.14070536449044e-05
Myeloid	chr5:173671016-173671516	0.0356471676897188	2.25261825552088	1.14070536449044e-05
Myeloid	chr8:101538112-101538612	0.059024791402229	2.60798743616978	1.14070536449044e-05
Myeloid	chr8:121120042-121120542	0.0470348615491412	3.14020192252257	1.14070536449044e-05
Myeloid	chr21:32450985-32451485	0.0613141042723015	3.17701642848316	1.14202476111267e-05
Myeloid	chr14:92726053-92726553	0.102102707116667	3.69641163323371	1.14215636023729e-05
Myeloid	chr1:237879185-237879685	0.0535573701461359	2.59781788764926	1.14441245349382e-05
Myeloid	chr11:122440078-122440578	0.0361771753483134	1.61975106424583	1.14441245349382e-05
Myeloid	chr15:26879601-26880101	0.0493905259353173	2.3159821327109	1.14441245349382e-05
Myeloid	chr15:97060949-97061449	0.0409634822316975	2.22929596696144	1.14441245349382e-05
Myeloid	chr2:109644633-109645133	0.0352224336705262	1.51000122422258	1.14441245349382e-05
Myeloid	chr20:53434657-53435157	0.0425740259770906	2.26169139291839	1.14441245349382e-05
Myeloid	chr3:72182094-72182594	0.0483138452921454	2.22778569147174	1.14441245349382e-05
Myeloid	chr6:11738692-11739192	0.028508936552507	1.14148719264191	1.14441245349382e-05
Myeloid	chr16:79264662-79265162	0.0656462001041338	3.44498074743023	1.14493875631877e-05
Myeloid	chr17:77424839-77425339	0.0776151268604865	3.40764318804148	1.14493875631877e-05
Myeloid	chr22:37563248-37563748	0.0602821017620015	3.08479534458526	1.14493875631877e-05
Myeloid	chr6:5674670-5675170	0.056228635093104	2.36993409193703	1.1486624097617e-05
Myeloid	chr10:71729257-71729757	0.113763162262414	2.6485109816883	1.14999656771928e-05
Myeloid	chr17:43840702-43841202	0.0741229043190999	3.33814134879213	1.15020969250382e-05
Myeloid	chr9:107548264-107548764	0.0733668135067317	2.5169714319431	1.15206826304876e-05
Myeloid	chr16:57167003-57167503	0.0904240996860391	3.31402387971743	1.15372540483415e-05
Myeloid	chr6:35726233-35726733	0.100561168478584	2.7552407919081	1.15810729672232e-05
Myeloid	chr19:43738894-43739394	0.0941029788678954	3.54528648628476	1.15840449983376e-05
Myeloid	chr4:7969409-7969909	0.0826580345389337	2.31513478621325	1.15858825996734e-05
Myeloid	chr7:7099430-7099930	0.132090644923099	4.06689532863205	1.16089998061426e-05
Myeloid	chr5:132821771-132822271	0.090476882147461	3.46304866599933	1.1617034254564e-05
Myeloid	chr11:114162677-114163177	0.100632540862363	3.07024399369278	1.16234278275799e-05
Myeloid	chr17:80212940-80213440	0.0797002769999455	3.10468606914787	1.16459870185026e-05
Myeloid	chr2:14635275-14635775	0.0689406667370919	2.4257456239388	1.16512383785163e-05
Myeloid	chr1:247385189-247385689	0.0748166895915921	2.87922777561586	1.16673768297853e-05
Myeloid	chr12:6323204-6323704	0.191631017616606	1.77310475164493	1.16763603417988e-05
Myeloid	chr11:61844891-61845391	0.0885863781872937	3.20792768325829	1.16794858941456e-05
Myeloid	chr18:47912413-47912913	0.0948389996639344	2.54885461394357	1.16899929816092e-05
Myeloid	chr1:234775434-234775934	0.0574979019101124	2.92651360544914	1.1704472241861e-05
Myeloid	chr17:40452231-40452731	0.0651931002985587	2.87230745132326	1.1704472241861e-05
Myeloid	chr4:89100795-89101295	0.0494052305702119	3.25669022215156	1.17151661833835e-05
Myeloid	chr16:85859209-85859709	0.0626112567659838	3.14850647775568	1.17199386454315e-05
Myeloid	chr10:70052533-70053033	0.0799070171181243	3.04027019342036	1.17217434428384e-05
Myeloid	chr1:220882573-220883073	0.0592187158137951	3.3628110966604	1.17503854844458e-05
Myeloid	chr7:70776680-70777180	0.0955656589864412	2.60811552376898	1.17673949320351e-05
Myeloid	chr12:53313913-53314413	0.109194856819785	3.673919177907	1.17790047898223e-05
Myeloid	chr12:66072049-66072549	0.0760161214775106	2.97146262490259	1.17862166768217e-05
Myeloid	chr9:111965421-111965921	0.077293234794401	3.29774290700178	1.17862166768217e-05
Myeloid	chr8:118112933-118113433	0.0919432596958838	3.00040017764991	1.17890585281531e-05
Myeloid	chr12:95173075-95173575	0.0367194098008174	2.27392925248027	1.1789608091623e-05
Myeloid	chr19:18496118-18496618	0.0905462054144473	2.04376985984663	1.18037732167554e-05
Myeloid	chr1:27564096-27564596	0.0562730246738966	1.42513750654417	1.18124601651833e-05
Myeloid	chr10:79157505-79158005	0.0711203978705015	1.88979063079426	1.18124601651833e-05
Myeloid	chr17:4446750-4447250	0.0644053940702368	2.80584174467066	1.18124601651833e-05
Myeloid	chr3:52498007-52498507	0.0687896916027585	3.50201599453109	1.18188553209235e-05
Myeloid	chr22:37739589-37740089	0.0885133808300599	3.36180829210038	1.18203079630362e-05
Myeloid	chr7:112081694-112082194	0.1753763186025	3.36099415897098	1.18288744744804e-05
Myeloid	chr12:124588952-124589452	0.0827927071324244	3.20325508089777	1.18482904112208e-05
Myeloid	chr14:70883107-70883607	0.0721460597135939	2.47682454628661	1.18482904112208e-05
Myeloid	chr4:85743306-85743806	0.163127935539986	3.78846019678291	1.18482904112208e-05
Myeloid	chr7:157495579-157496079	0.0631894953499227	3.09441913775664	1.18526654697239e-05
Myeloid	chr6:6699964-6700464	0.0936040327638092	3.42223170180608	1.18528088397158e-05
Myeloid	chr2:20614835-20615335	0.060113614998993	3.15521040543701	1.18825115664063e-05
Myeloid	chr1:1422307-1422807	0.0822488062854546	3.31565358631718	1.1885998603425e-05
Myeloid	chr10:70296485-70296985	0.0453314460608748	1.8430190704143	1.1898767368036e-05
Myeloid	chr19:13851031-13851531	0.116505414158826	1.7378731633197	1.19161419465812e-05
Myeloid	chr1:183609763-183610263	0.0798378256960304	3.11925942305892	1.19167829840141e-05
Myeloid	chr1:164841351-164841851	0.0824342626795659	2.25671352102221	1.19179675168488e-05
Myeloid	chr4:94453226-94453726	0.0823389287652735	2.22011958249031	1.19525569139955e-05
Myeloid	chr7:134995250-134995750	0.0618944264468419	2.68679604673165	1.19526018214382e-05
Myeloid	chr1:154434331-154434831	0.0585708386262312	2.8862655132662	1.19541184809629e-05
Myeloid	chr3:172160064-172160564	0.0611752689519227	2.67544202352321	1.1982877937821e-05
Myeloid	chr1:206971002-206971502	0.0562264339601473	2.92704150537246	1.19920955026688e-05
Myeloid	chr16:27191342-27191842	0.052160878356829	1.5621587983104	1.20300708186771e-05
Myeloid	chr3:140770926-140771426	0.0758760792876678	3.17488752887071	1.20301889197855e-05
Myeloid	chr6:157535198-157535698	0.0552218864892004	2.2170551098935	1.2049672199599e-05
Myeloid	chr1:159932738-159933238	0.0660139796858542	3.25544878066762	1.20650484023082e-05
Myeloid	chr10:88118677-88119177	0.052659980367389	2.20872139728263	1.20650484023082e-05
Myeloid	chr13:77460119-77460619	0.134775385608639	1.61316952222108	1.20651122114807e-05
Myeloid	chr1:4847728-4848228	0.0513261462172866	4.71438092892781	1.21067717658922e-05
Myeloid	chr1:8211826-8212326	0.0392377837057491	4.34376238202508	1.21067717658922e-05
Myeloid	chr1:15326501-15327001	0.0517444244694729	4.72564610992044	1.21067717658922e-05
Myeloid	chr1:43430681-43431181	0.0690323454012227	5.12779478722074	1.21067717658922e-05
Myeloid	chr1:46757982-46758482	0.047163352692913	4.59719561027484	1.21067717658922e-05
Myeloid	chr1:46984825-46985325	0.0471815365545664	4.59772876312552	1.21067717658922e-05
Myeloid	chr1:81235167-81235667	0.0420732262642399	4.43962495402245	1.21067717658922e-05
Myeloid	chr1:87167833-87168333	0.036913660314845	4.26014016909311	1.21067717658922e-05
Myeloid	chr1:96538800-96539300	0.0685864704241508	5.11871451854667	1.21067717658922e-05
Myeloid	chr1:100780736-100781236	0.0640556045312428	5.02304937776894	1.21067717658922e-05
Myeloid	chr1:109527167-109527667	0.0626143629801602	4.99123913342242	1.21067717658922e-05
Myeloid	chr1:168091946-168092446	0.0500669683450802	4.6799275288271	1.21067717658922e-05
Myeloid	chr1:168772319-168772819	0.0634166665401418	5.00903358393638	1.21067717658922e-05
Myeloid	chr1:170471433-170471933	0.05232247352039	4.74107090399654	1.21067717658922e-05
Myeloid	chr1:178126635-178127135	0.082578977130951	5.37951203323526	1.21067717658922e-05
Myeloid	chr1:183159893-183160393	0.0788515481652571	5.31451388258026	1.21067717658922e-05
Myeloid	chr1:183810120-183810620	0.0697823481795815	5.14294088520328	1.21067717658922e-05
Myeloid	chr1:184017342-184017842	0.0552353919359781	4.81638532560442	1.21067717658922e-05
Myeloid	chr1:185919410-185919910	0.0606448877324755	4.94660383584006	1.21067717658922e-05
Myeloid	chr1:208641865-208642365	0.0473739914295221	4.60335951642566	1.21067717658922e-05
Myeloid	chr1:234684160-234684660	0.0590535573219536	4.90950192313496	1.21067717658922e-05
Myeloid	chr10:18449285-18449785	0.0807682079776237	5.34830177307481	1.21067717658922e-05
Myeloid	chr10:25047884-25048384	0.0474853778558226	4.60660839529917	1.21067717658922e-05
Myeloid	chr10:34768548-34769048	0.0565839015005129	4.84996321856549	1.21067717658922e-05
Myeloid	chr10:98114972-98115472	0.0449163783528247	4.52974963126288	1.21067717658922e-05
Myeloid	chr10:114708874-114709374	0.0693725157127449	5.13468414347098	1.21067717658922e-05
Myeloid	chr10:125093790-125094290	0.0356595235522432	4.21291834383575	1.21067717658922e-05
Myeloid	chr10:126124982-126125482	0.0708608394979531	5.16444571466377	1.21067717658922e-05
Myeloid	chr10:127899922-127900422	0.0674271704897049	5.09483430444761	1.21067717658922e-05
Myeloid	chr11:19625381-19625881	0.0676320409421272	5.09908325162903	1.21067717658922e-05
Myeloid	chr11:19679877-19680377	0.0426823322014854	4.45941243349408	1.21067717658922e-05
Myeloid	chr11:57210032-57210532	0.0362055075618914	4.23366643431005	1.21067717658922e-05
Myeloid	chr11:62440004-62440504	0.0414285878060401	4.41838327505997	1.21067717658922e-05
Myeloid	chr11:62553913-62554413	0.142972527221964	2.93971420371966	1.21067717658922e-05
Myeloid	chr11:63778965-63779465	0.0971427863567465	5.6086392692191	1.21067717658922e-05
Myeloid	chr11:123194234-123194734	0.0379561522682577	4.29824970787497	1.21067717658922e-05
Myeloid	chr11:124307023-124307523	0.0636691623762538	5.01458863579187	1.21067717658922e-05
Myeloid	chr12:15186550-15187050	0.0462292799852858	4.56954004899158	1.21067717658922e-05
Myeloid	chr12:19750241-19750741	0.0870348078841181	5.45355463312011	1.21067717658922e-05
Myeloid	chr12:28583946-28584446	0.0755886884020047	5.25510921469111	1.21067717658922e-05
Myeloid	chr12:31205962-31206462	0.0887943820059641	3.30341363344897	1.21067717658922e-05
Myeloid	chr12:56955571-56956071	0.0454021005963941	4.54459873333773	1.21067717658922e-05
Myeloid	chr12:62724847-62725347	0.0849586804068977	5.41952779351232	1.21067717658922e-05
Myeloid	chr12:66961091-66961591	0.0640917105756922	5.02383735272438	1.21067717658922e-05
Myeloid	chr12:74491274-74491774	0.0613312818239509	4.96231722259113	1.21067717658922e-05
Myeloid	chr12:94075210-94075710	0.0677166806727441	3.02145614120831	1.21067717658922e-05
Myeloid	chr12:115353945-115354445	0.0654818697621404	5.05385334802477	1.21067717658922e-05
Myeloid	chr12:119230791-119231291	0.0799600163027843	5.33415090993151	1.21067717658922e-05
Myeloid	chr12:130953753-130954253	0.113537194327123	3.52150062269539	1.21067717658922e-05
Myeloid	chr13:30714642-30715142	0.063071811570349	5.00141185582653	1.21067717658922e-05
Myeloid	chr13:50738939-50739439	0.0608305120804244	4.95087018253163	1.21067717658922e-05
Myeloid	chr13:52950430-52950930	0.0509091309080401	4.70306150829848	1.21067717658922e-05
Myeloid	chr13:52983707-52984207	0.0622522078272442	4.98313435894014	1.21067717658922e-05
Myeloid	chr13:80132760-80133260	0.0582433243735921	4.89023827929732	1.21067717658922e-05
Myeloid	chr13:93378140-93378640	0.0627871646085467	4.99509032379168	1.21067717658922e-05
Myeloid	chr14:25090245-25090745	0.0613194385069714	4.96204754351425	1.21067717658922e-05
Myeloid	chr14:35337228-35337728	0.0398868324425968	4.36627475749012	1.21067717658922e-05
Myeloid	chr14:36129237-36129737	0.0597250602916379	4.92527455099994	1.21067717658922e-05
Myeloid	chr14:36647831-36648331	0.0470253470279423	4.59314283388896	1.21067717658922e-05
Myeloid	chr14:54211904-54212404	0.0520840398493179	4.73472845538013	1.21067717658922e-05
Myeloid	chr14:74599333-74599833	0.0551575725398054	4.81442356374916	1.21067717658922e-05
Myeloid	chr14:76486032-76486532	0.0493697140791369	4.66048938887467	1.21067717658922e-05
Myeloid	chr15:39869797-39870297	0.0487685455091247	4.64351708141567	1.21067717658922e-05
Myeloid	chr15:41796322-41796822	0.0441839573339174	4.50706562605459	1.21067717658922e-05
Myeloid	chr15:42184191-42184691	0.0662607062809587	2.90024909310968	1.21067717658922e-05
Myeloid	chr15:57797533-57798033	0.0494650624338569	4.6631630309019	1.21067717658922e-05
Myeloid	chr15:58232327-58232827	0.0832017832087254	5.39009249223779	1.21067717658922e-05
Myeloid	chr15:58526637-58527137	0.099184624596408	5.63804009572497	1.21067717658922e-05
Myeloid	chr15:62794312-62794812	0.0435931495036539	4.48850405475526	1.21067717658922e-05
Myeloid	chr15:66649157-66649657	0.0607913031153524	4.94997006324832	1.21067717658922e-05
Myeloid	chr15:79680672-79681172	0.0444214656039405	4.51446070621971	1.21067717658922e-05
Myeloid	chr15:87618953-87619453	0.0677572350774747	5.10167359104698	1.21067717658922e-05
Myeloid	chr15:96340991-96341491	0.0412662101580806	4.41298304138671	1.21067717658922e-05
Myeloid	chr15:100141315-100141815	0.0956008914213167	5.58603326163291	1.21067717658922e-05
Myeloid	chr16:15861081-15861581	0.0495825018219259	4.66644932739663	1.21067717658922e-05
Myeloid	chr16:66189978-66190478	0.0579196193538426	4.88246955960038	1.21067717658922e-05
Myeloid	chr16:69833254-69833754	0.0494826655943058	4.66365609584631	1.21067717658922e-05
Myeloid	chr16:85047781-85048281	0.0524044014090086	4.74324380407527	1.21067717658922e-05
Myeloid	chr16:86214646-86215146	0.0863166981515588	5.4418756885453	1.21067717658922e-05
Myeloid	chr17:9163477-9163977	0.0472788096968175	4.60057748120615	1.21067717658922e-05
Myeloid	chr17:28436468-28436968	0.10587076106806	5.73032514902948	1.21067717658922e-05
Myeloid	chr17:39002274-39002774	0.0479305701200448	4.6195210325452	1.21067717658922e-05
Myeloid	chr17:43671002-43671502	0.0499297066256263	4.67612157741404	1.21067717658922e-05
Myeloid	chr17:61322910-61323410	0.0591527505865987	4.911842711293	1.21067717658922e-05
Myeloid	chr17:63460709-63461209	0.108112905024629	3.26913548612787	1.21067717658922e-05
Myeloid	chr17:70299200-70299700	0.0711675411110193	5.17050317491668	1.21067717658922e-05
Myeloid	chr17:73324028-73324528	0.0407561605299489	4.39588751794107	1.21067717658922e-05
Myeloid	chr17:74290225-74290725	0.0367551793569925	4.25425753444766	1.21067717658922e-05
Myeloid	chr17:80054234-80054734	0.0458806098439795	4.55907938351285	1.21067717658922e-05
Myeloid	chr18:14015809-14016309	0.0498509832633619	4.67393422073587	1.21067717658922e-05
Myeloid	chr18:24762294-24762794	0.0784045239454976	5.30651838509506	1.21067717658922e-05
Myeloid	chr18:25572213-25572713	0.0539665232363642	4.78406050236392	1.21067717658922e-05
Myeloid	chr18:35822328-35822828	0.066174648423154	5.06858169373161	1.21067717658922e-05
Myeloid	chr18:48922850-48923350	0.0900766979634718	2.57425508404565	1.21067717658922e-05
Myeloid	chr18:75307474-75307974	0.045346170908883	4.54289666238724	1.21067717658922e-05
Myeloid	chr18:79567586-79568086	0.0532563894747584	4.76564844012651	1.21067717658922e-05
Myeloid	chr19:40241856-40242356	0.0388608092066614	4.33052384733449	1.21067717658922e-05
Myeloid	chr2:17643098-17643598	0.0678583772934977	5.10376289111577	1.21067717658922e-05
Myeloid	chr2:80526995-80527495	0.0478662481064806	4.61766252392407	1.21067717658922e-05
Myeloid	chr2:98805373-98805873	0.0577184245592189	4.87761984320671	1.21067717658922e-05
Myeloid	chr2:101972924-101973424	0.049108496977697	4.65313917468244	1.21067717658922e-05
Myeloid	chr2:108301895-108302395	0.0576950326044443	4.87705493055383	1.21067717658922e-05
Myeloid	chr2:128458395-128458895	0.0456655545924832	4.55258935616109	1.21067717658922e-05
Myeloid	chr2:133674898-133675398	0.054238391993079	4.79104766951253	1.21067717658922e-05
Myeloid	chr2:143482248-143482748	0.06772267665447	5.10095902178943	1.21067717658922e-05
Myeloid	chr2:151357255-151357755	0.0501869132795963	4.68324512518811	1.21067717658922e-05
Myeloid	chr2:160241725-160242225	0.110976691450894	5.79702678700411	1.21067717658922e-05
Myeloid	chr2:175627357-175627857	0.0614347522763328	4.96467116214325	1.21067717658922e-05
Myeloid	chr2:179622175-179622675	0.0616221846932099	4.96892547000321	1.21067717658922e-05
Myeloid	chr2:186188572-186189072	0.063020823734081	5.00028153597789	1.21067717658922e-05
Myeloid	chr2:220463502-220464002	0.0429193652251209	4.46703994781256	1.21067717658922e-05
Myeloid	chr2:224041392-224041892	0.0571638860100681	4.86416791169492	1.21067717658922e-05
Myeloid	chr2:227020438-227020938	0.074777350247288	5.23995003420578	1.21067717658922e-05
Myeloid	chr2:227860609-227861109	0.0439302957674857	4.49912550864197	1.21067717658922e-05
Myeloid	chr2:235088582-235089082	0.0478236016858944	4.61642898473684	1.21067717658922e-05
Myeloid	chr2:236988784-236989284	0.0590018253523869	4.90827963028039	1.21067717658922e-05
Myeloid	chr20:9156859-9157359	0.0552296264360624	4.81624007363799	1.21067717658922e-05
Myeloid	chr20:23132963-23133463	0.0614366091494654	4.9647133707078	1.21067717658922e-05
Myeloid	chr20:32077142-32077642	0.0771879051484379	5.2845307651921	1.21067717658922e-05
Myeloid	chr20:38343810-38344310	0.039714004626509	4.36031442587961	1.21067717658922e-05
Myeloid	chr21:28111211-28111711	0.0605945571415168	4.94544487177613	1.21067717658922e-05
Myeloid	chr21:35682771-35683271	0.0606624322832065	4.94700761600923	1.21067717658922e-05
Myeloid	chr21:35850500-35851000	0.0353215350922663	4.19992319614429	1.21067717658922e-05
Myeloid	chr22:28029138-28029638	0.0439761745717255	4.50056484845789	1.21067717658922e-05
Myeloid	chr22:35723743-35724243	0.052934540936271	4.75722566529074	1.21067717658922e-05
Myeloid	chr3:15479644-15480144	0.0478064172175726	4.61593162914902	1.21067717658922e-05
Myeloid	chr3:31092941-31093441	0.0440089771705963	4.50159307333156	1.21067717658922e-05
Myeloid	chr3:34212113-34212613	0.0639999184163125	5.0218332448003	1.21067717658922e-05
Myeloid	chr3:57949529-57950029	0.0417531975959926	4.42911868209577	1.21067717658922e-05
Myeloid	chr3:58051157-58051657	0.0519432546037482	4.7309703667003	1.21067717658922e-05
Myeloid	chr3:66762328-66762828	0.0499368258513054	4.67631922421739	1.21067717658922e-05
Myeloid	chr3:71680465-71680965	0.0987883331806102	5.63238048319678	1.21067717658922e-05
Myeloid	chr3:125040190-125040690	0.0463233157342762	4.57234833444896	1.21067717658922e-05
Myeloid	chr3:153246799-153247299	0.0586033836286552	4.89883061615393	1.21067717658922e-05
Myeloid	chr3:164985003-164985503	0.0559275036184204	4.83371650644521	1.21067717658922e-05
Myeloid	chr3:176916812-176917312	0.051604972484927	4.72190011815127	1.21067717658922e-05
Myeloid	chr3:179801261-179801761	0.0638447936268825	5.01844004811807	1.21067717658922e-05
Myeloid	chr3:191933794-191934294	0.0545737607072808	4.79962045893368	1.21067717658922e-05
Myeloid	chr4:7253809-7254309	0.0423546701135788	4.44880170932968	1.21067717658922e-05
Myeloid	chr4:14844047-14844547	0.0390635815839663	4.33765987192848	1.21067717658922e-05
Myeloid	chr4:56194988-56195488	0.0551743426313046	4.81484654927077	1.21067717658922e-05
Myeloid	chr4:57042730-57043230	0.0380895076506681	4.30305284466491	1.21067717658922e-05
Myeloid	chr4:73857709-73858209	0.0519716115294421	4.73172810762141	1.21067717658922e-05
Myeloid	chr4:105107026-105107526	0.0567637563086382	4.85438311259939	1.21067717658922e-05
Myeloid	chr4:127370680-127371180	0.056544748667237	4.84899924857511	1.21067717658922e-05
Myeloid	chr4:137393045-137393545	0.044003370318897	4.50141737379631	1.21067717658922e-05
Myeloid	chr4:154022524-154023024	0.0600085454851027	4.93188178636849	1.21067717658922e-05
Myeloid	chr4:173525814-173526314	0.0392824071815053	4.34532145190349	1.21067717658922e-05
Myeloid	chr5:3996966-3997466	0.0497933736178195	4.67233141210987	1.21067717658922e-05
Myeloid	chr5:35313284-35313784	0.0822807295099764	5.37441768421027	1.21067717658922e-05
Myeloid	chr5:38776330-38776830	0.0418661095585464	4.43283422820064	1.21067717658922e-05
Myeloid	chr5:39466757-39467257	0.0770683130685139	5.28235121034664	1.21067717658922e-05
Myeloid	chr5:59745270-59745770	0.0440710300048156	4.50353616917549	1.21067717658922e-05
Myeloid	chr5:89036910-89037410	0.0413878364023143	4.41702989427912	1.21067717658922e-05
Myeloid	chr5:113083349-113083849	0.0570256694802599	4.86079545262046	1.21067717658922e-05
Myeloid	chr5:132800464-132800964	0.050887895548644	4.7024827146108	1.21067717658922e-05
Myeloid	chr5:169094861-169095361	0.0436438964889869	4.49010779535552	1.21067717658922e-05
Myeloid	chr5:175579874-175580374	0.06245442798223	4.98766551458876	1.21067717658922e-05
Myeloid	chr5:181027770-181028270	0.0756782273643562	5.2567724581632	1.21067717658922e-05
Myeloid	chr6:3422386-3422886	0.0453649080827877	4.54346710203653	1.21067717658922e-05
Myeloid	chr6:51533711-51534211	0.0653922535536589	5.05193709369553	1.21067717658922e-05
Myeloid	chr6:113403952-113404452	0.0743307891556021	5.2315379440801	1.21067717658922e-05
Myeloid	chr6:117498074-117498574	0.0821697086070493	5.37251673919996	1.21067717658922e-05
Myeloid	chr6:128131479-128131979	0.0473141730980921	4.60161173273585	1.21067717658922e-05
Myeloid	chr6:137677656-137678156	0.118965879487986	3.72596715666766	1.21067717658922e-05
Myeloid	chr6:137700049-137700549	0.0849517394821692	5.41941267799362	1.21067717658922e-05
Myeloid	chr6:146976297-146976797	0.0552684995720303	4.81721913321312	1.21067717658922e-05
Myeloid	chr6:154653253-154653753	0.0480332497819886	4.62248288755981	1.21067717658922e-05
Myeloid	chr6:159434346-159434846	0.0543214742462867	4.79317619294027	1.21067717658922e-05
Myeloid	chr6:160222531-160223031	0.0506658344248588	4.69641623699099	1.21067717658922e-05
Myeloid	chr6:168013426-168013926	0.0582099450998125	4.88943912912782	1.21067717658922e-05
Myeloid	chr6:169756519-169757019	0.041255141125154	4.41261417882896	1.21067717658922e-05
Myeloid	chr7:12583040-12583540	0.0851791333277679	5.42317924350254	1.21067717658922e-05
Myeloid	chr7:46728527-46729027	0.0523923133994367	4.74292341035275	1.21067717658922e-05
Myeloid	chr7:55018701-55019201	0.0721496124643665	1.97459840201865	1.21067717658922e-05
Myeloid	chr7:69276147-69276647	0.0570602084806722	4.86163893731981	1.21067717658922e-05
Myeloid	chr7:71086500-71087000	0.0458390612744067	4.55782778671976	1.21067717658922e-05
Myeloid	chr7:82714082-82714582	0.0459043493239735	4.55979401743723	1.21067717658922e-05
Myeloid	chr7:96270597-96271097	0.0540934534830324	4.78732688697508	1.21067717658922e-05
Myeloid	chr7:99665562-99666062	0.0487381924073514	4.64265482870482	1.21067717658922e-05
Myeloid	chr7:112124308-112124808	0.0842552066859064	5.40781369027172	1.21067717658922e-05
Myeloid	chr7:132403095-132403595	0.0476953029611537	4.61271159764612	1.21067717658922e-05
Myeloid	chr7:151818411-151818911	0.120272824151716	5.91107385832273	1.21067717658922e-05
Myeloid	chr8:6569211-6569711	0.0467063498990466	4.58373112508365	1.21067717658922e-05
Myeloid	chr8:26641630-26642130	0.0642358018542623	5.02697770843582	1.21067717658922e-05
Myeloid	chr8:64807161-64807661	0.0525642984428223	4.74747520661254	1.21067717658922e-05
Myeloid	chr8:74281414-74281914	0.0523032426140078	4.74056038526652	1.21067717658922e-05
Myeloid	chr8:90321493-90321993	0.0413123095340267	4.41451823562569	1.21067717658922e-05
Myeloid	chr8:96959275-96959775	0.0443432424408893	4.51202932624263	1.21067717658922e-05
Myeloid	chr8:97804851-97805351	0.0618615168330605	4.97433961506851	1.21067717658922e-05
Myeloid	chr8:98930630-98931130	0.0735774750691772	5.21723528218948	1.21067717658922e-05
Myeloid	chr8:101812346-101812846	0.0682717818693937	5.11227129170298	1.21067717658922e-05
Myeloid	chr8:116089284-116089784	0.0661174770913682	5.06737191790535	1.21067717658922e-05
Myeloid	chr8:117890915-117891415	0.0455492620691183	4.54906763111246	1.21067717658922e-05
Myeloid	chr8:119655053-119655553	0.0601241113565709	4.93456664061536	1.21067717658922e-05
Myeloid	chr8:121335357-121335857	0.0556241871135484	4.82614676777343	1.21067717658922e-05
Myeloid	chr8:123580278-123580778	0.0439703798670279	4.50038313240931	1.21067717658922e-05
Myeloid	chr8:134290161-134290661	0.0626428606247039	4.9918749622391	1.21067717658922e-05
Myeloid	chr8:140228407-140228907	0.0630317521639857	5.00052387659377	1.21067717658922e-05
Myeloid	chr9:7455846-7456346	0.0506357628833514	4.69559274929464	1.21067717658922e-05
Myeloid	chr9:8115561-8116061	0.0768432920557524	5.27824127476513	1.21067717658922e-05
Myeloid	chr9:27785672-27786172	0.0533573300061514	4.76827995577176	1.21067717658922e-05
Myeloid	chr9:77583127-77583627	0.0466801827307016	4.58295635575685	1.21067717658922e-05
Myeloid	chr9:87193764-87194264	0.0499671758981639	4.67716151077359	1.21067717658922e-05
Myeloid	chr9:87238418-87238918	0.043119088854725	4.47343572108975	1.21067717658922e-05
Myeloid	chr9:116081655-116082155	0.0500655200079393	4.67988742214068	1.21067717658922e-05
Myeloid	chr9:129338727-129339227	0.0681768296984901	3.01269809506314	1.21067717658922e-05
Myeloid	chrX:38362933-38363433	0.054115868177105	4.78790293243632	1.21067717658922e-05
Myeloid	chrX:42188814-42189314	0.0493571741906668	4.660137391686	1.21067717658922e-05
Myeloid	chrX:109619681-109620181	0.0915820702298939	5.52539171803363	1.21067717658922e-05
Myeloid	chr19:16279151-16279651	0.0612009258531476	2.3737785700306	1.21334221775514e-05
Myeloid	chr10:24873249-24873749	0.130079848226017	3.36765626545511	1.2145134123975e-05
Myeloid	chr16:4376114-4376614	0.0669819708545576	2.85085217281877	1.2145134123975e-05
Myeloid	chr10:119406858-119407358	0.0666124408272154	3.0881811697764	1.2156503590233e-05
Myeloid	chr11:129308367-129308867	0.0447197077367646	1.47119025795327	1.21622095903717e-05
Myeloid	chr10:104351218-104351718	0.120403673334351	1.87154756332604	1.21860065235287e-05
Myeloid	chr1:10211330-10211830	0.0515216568220087	2.74507096590084	1.22336701537763e-05
Myeloid	chr1:216601088-216601588	0.0998625425016383	2.92329517521358	1.2238128068974e-05
Myeloid	chr4:10096776-10097276	0.0554752364292879	2.57171837240171	1.2238128068974e-05
Myeloid	chr6:137707218-137707718	0.109321612281223	1.99357917689839	1.22414181214824e-05
Myeloid	chr3:119658246-119658746	0.0544146388793922	2.46385430510932	1.22434330073011e-05
Myeloid	chr6:1724583-1725083	0.083647915737277	2.89210353553297	1.22485655924008e-05
Myeloid	chr9:137446853-137447353	0.153317854681624	2.65593499381619	1.22627539285102e-05
Myeloid	chr15:77507869-77508369	0.0440578920733243	1.36615037633034	1.22646808654112e-05
Myeloid	chr1:89966335-89966835	0.0504710965105668	1.80117775682002	1.23118051643501e-05
Myeloid	chr9:107513350-107513850	0.056099875151991	2.87274133254539	1.23790622366283e-05
Myeloid	chr6:148566190-148566690	0.0785680367971316	1.76476951585212	1.23796109217943e-05
Myeloid	chr16:89052730-89053230	0.107196559000742	3.31947755058198	1.24174172319432e-05
Myeloid	chr22:45301953-45302453	0.0720605082137211	2.38323692112819	1.24802910271418e-05
Myeloid	chr1:110634739-110635239	0.221270366239258	1.35435618545477	1.25219274850979e-05
Myeloid	chr12:121214258-121214758	0.0585271151178098	2.11053520886881	1.25464566010216e-05
Myeloid	chr6:20463438-20463938	0.153698784507157	3.30164895842259	1.25536738599041e-05
Myeloid	chr17:61252189-61252689	0.09825717814774	3.18583556305315	1.26219007652153e-05
Myeloid	chr3:188507337-188507837	0.094472728542408	2.16591060447135	1.26222000461209e-05
Myeloid	chr5:179817857-179818357	0.088469915685502	2.91152089744501	1.26285005814476e-05
Myeloid	chr19:54470867-54471367	0.0757868766089339	1.88435702067795	1.26301445429504e-05
Myeloid	chr16:15954641-15955141	0.0713237864679877	3.10893855695312	1.26451828740754e-05
Myeloid	chr10:33509064-33509564	0.095992286492626	2.00169087634438	1.26562524427651e-05
Myeloid	chr1:39507303-39507803	0.0934592736029119	3.00596337528198	1.27114119516505e-05
Myeloid	chr14:76864063-76864563	0.050271379068378	2.28861684031179	1.27181770527349e-05
Myeloid	chr6:13302644-13303144	0.278549363222604	1.74299466653732	1.27181770527349e-05
Myeloid	chr15:70463061-70463561	0.156998938084914	2.62586302263629	1.27323359694532e-05
Myeloid	chr10:70469040-70469540	0.0758648449025649	4.51649345618949	1.27376766250904e-05
Myeloid	chr15:96232197-96232697	0.0697477830692145	4.55586330957922	1.27376766250904e-05
Myeloid	chr3:9329673-9330173	0.0483900356721261	4.21870815244289	1.27376766250904e-05
Myeloid	chr20:41340416-41340916	0.12579063524475	1.43688543670382	1.2763056689161e-05
Myeloid	chr17:75853927-75854427	0.0866769726119921	2.96284769391117	1.27699842560266e-05
Myeloid	chr10:29949407-29949907	0.0483450154408848	4.11880638132148	1.27796133129731e-05
Myeloid	chr16:20966698-20967198	0.0645369484434077	4.59617455046071	1.27796133129731e-05
Myeloid	chr18:35526584-35527084	0.0993816942545648	4.90431897990677	1.27796133129731e-05
Myeloid	chr5:15008431-15008931	0.0801543994491326	4.67045460854372	1.27796133129731e-05
Myeloid	chr11:2825353-2825853	0.0618416339443196	2.51612742018251	1.27867483067847e-05
Myeloid	chr10:79419738-79420238	0.074798803941159	2.37371524698999	1.27889395354224e-05
Myeloid	chr7:75624040-75624540	0.073517320604997	3.18417068313625	1.27889395354224e-05
Myeloid	chr17:1207415-1207915	0.112283353104945	4.98970580901731	1.28168524897546e-05
Myeloid	chr19:51789094-51789594	0.0872470645058373	4.83157103756026	1.28168524897546e-05
Myeloid	chr2:39394613-39395113	0.0618406868458392	4.28758304689469	1.28168524897546e-05
Myeloid	chr22:42978594-42979094	0.076989704264032	4.8132238583169	1.28168524897546e-05
Myeloid	chr3:107477020-107477520	0.0776335929462349	4.6653136825869	1.28168524897546e-05
Myeloid	chr8:38459092-38459592	0.0610245089541546	4.38669612221398	1.28168524897546e-05
Myeloid	chr1:196608950-196609450	0.0761304465915014	2.69578386356632	1.28215359379102e-05
Myeloid	chr1:9338786-9339286	0.060157641844218	4.38827137751888	1.28523888518632e-05
Myeloid	chr1:67618671-67619171	0.0833827685884346	4.86825013270329	1.28523888518632e-05
Myeloid	chr1:207007234-207007734	0.075360472621158	4.53289711044127	1.28523888518632e-05
Myeloid	chr10:51384503-51385003	0.0735591698534012	4.55160823495298	1.28523888518632e-05
Myeloid	chr10:86865840-86866340	0.0516828801372604	4.13409424868415	1.28523888518632e-05
Myeloid	chr15:63909122-63909622	0.0653069264599408	2.40700306024559	1.28523888518632e-05
Myeloid	chr17:54899803-54900303	0.0616054470624973	4.33629030946236	1.28523888518632e-05
Myeloid	chr2:186540749-186541249	0.049771626373266	4.11358469150224	1.28523888518632e-05
Myeloid	chr4:138414089-138414589	0.0939270929467585	4.65092231551335	1.28523888518632e-05
Myeloid	chr5:76270089-76270589	0.0566899045114425	2.59954508772596	1.28523888518632e-05
Myeloid	chr5:135356477-135356977	0.0692353328757317	4.48491543936734	1.28523888518632e-05
Myeloid	chr6:56101040-56101540	0.105530976121284	4.65173567735201	1.28523888518632e-05
Myeloid	chr19:8638225-8638725	0.123611320112808	3.48313371665378	1.2852740585476e-05
Myeloid	chr11:6203374-6203874	0.0795737557083659	2.82851607688326	1.2892512551387e-05
Myeloid	chr4:158766372-158766872	0.08249667494664	2.50512755156232	1.2892512551387e-05
Myeloid	chr1:51220446-51220946	0.0516620529217129	3.97573701018572	1.28946990235959e-05
Myeloid	chr12:84813731-84814231	0.0703923447404251	4.55501054146718	1.28946990235959e-05
Myeloid	chr2:142825834-142826334	0.0556624797830571	4.13967736902576	1.28946990235959e-05
Myeloid	chr20:23831928-23832428	0.0590603676334044	4.23711251265315	1.28946990235959e-05
Myeloid	chr1:48807597-48808097	0.0518835666856331	2.47138222238137	1.29305698090534e-05
Myeloid	chr1:147538951-147539451	0.0643940159720513	4.11018476245802	1.29370504286437e-05
Myeloid	chr12:93002635-93003135	0.058109363061502	4.21519304221458	1.29370504286437e-05
Myeloid	chr13:43698838-43699338	0.0750963466786476	4.54388092463038	1.29370504286437e-05
Myeloid	chr21:39422455-39422955	0.0784861530069106	4.53103902175998	1.29370504286437e-05
Myeloid	chr3:98980864-98981364	0.0669218312027405	4.27501928033178	1.29370504286437e-05
Myeloid	chr6:71347043-71347543	0.0778515104056016	4.64636600505981	1.29370504286437e-05
Myeloid	chr6:139334756-139335256	0.0646817824002032	4.35888786925279	1.29370504286437e-05
Myeloid	chr8:12795038-12795538	0.0553348881962706	4.20132059739869	1.29370504286437e-05
Myeloid	chr16:71918939-71919439	0.0699451967744559	2.03738424170179	1.29540669818451e-05
Myeloid	chr11:35003359-35003859	0.0827963789432848	2.89447757079654	1.29768436385336e-05
Myeloid	chr1:16089939-16090439	0.130733440197692	5.08518442583439	1.29778979943755e-05
Myeloid	chr15:89680478-89680978	0.0566436311727918	4.05512329476111	1.29778979943755e-05
Myeloid	chr5:135577009-135577509	0.0566947030623626	3.98318023187865	1.29778979943755e-05
Myeloid	chr6:168060391-168060891	0.0756347999455702	4.20004449072951	1.29778979943755e-05
Myeloid	chr17:83153257-83153757	0.0686671682798977	2.94998122436898	1.29914459830595e-05
Myeloid	chr2:229283031-229283531	0.0773845467408686	4.50829699138573	1.30206119832965e-05
Myeloid	chr7:116030562-116031062	0.0976546336909479	4.59828968242166	1.30206119832965e-05
Myeloid	chr20:24243284-24243784	0.057848221949679	4.16460837135621	1.30628500229635e-05
Myeloid	chr5:56140065-56140565	0.0936876892440971	4.59750866337761	1.30628500229635e-05
Myeloid	chr8:132510116-132510616	0.0498397370654227	3.98247086345132	1.30628500229635e-05
Myeloid	chr3:143337357-143337857	0.0964063365596211	2.97614787642213	1.30641497862558e-05
Myeloid	chr1:31170710-31171210	0.082307890219863	2.84800459882221	1.30716578012426e-05
Myeloid	chr3:101291909-101292409	0.0608234416967198	1.82586234155759	1.30716578012426e-05
Myeloid	chr6:87825002-87825502	0.104485831682094	1.86721367032692	1.30716578012426e-05
Myeloid	chr6:110826447-110826947	0.0551968813854354	2.62523125756169	1.30988069153931e-05
Myeloid	chr5:142862661-142863161	0.0862945077069232	4.45532648668455	1.31027639690269e-05
Myeloid	chr1:26574856-26575356	0.0531960423356732	3.88636842039192	1.3143386890669e-05
Myeloid	chr1:39173597-39174097	0.0483384839838631	3.83705477428728	1.3143386890669e-05
Myeloid	chr14:93930578-93931078	0.0557182722390657	4.09268517668211	1.3143386890669e-05
Myeloid	chr6:159401718-159402218	0.070140811895788	4.24407577735035	1.3143386890669e-05
Myeloid	chr1:19361862-19362362	0.0706575092229838	4.32684081186761	1.31860465505284e-05
Myeloid	chr1:153533863-153534363	0.051329226191055	3.90058104389398	1.31860465505284e-05
Myeloid	chr11:62909089-62909589	0.0568903752677978	3.97361529208715	1.31860465505284e-05
Myeloid	chr12:31003439-31003939	0.0615049420974969	4.35778309132182	1.31860465505284e-05
Myeloid	chr2:203893300-203893800	0.0562831139469336	4.00459876213221	1.31860465505284e-05
Myeloid	chr6:105691037-105691537	0.0628504988032502	4.22377579013862	1.31860465505284e-05
Myeloid	chr1:1431815-1432315	0.0633693997728412	1.68614676506189	1.31904658419017e-05
Myeloid	chr11:33723527-33724027	0.104734852098435	3.0010956467736	1.31904658419017e-05
Myeloid	chr6:87709983-87710483	0.101765404476977	2.83052757390974	1.32179809650929e-05
Myeloid	chr17:41496692-41497192	0.1470080003869	1.85691747066722	1.32241154599376e-05
Myeloid	chr2:105919073-105919573	0.066976187545943	4.09114467892094	1.32269548694059e-05
Myeloid	chr3:38153935-38154435	0.0704034945798557	4.36506475039705	1.32269548694059e-05
Myeloid	chr4:10260202-10260702	0.138855494339328	5.27057014637499	1.32269548694059e-05
Myeloid	chr15:38068989-38069489	0.158303763125771	2.32865695849862	1.32316752109104e-05
Myeloid	chr14:35368560-35369060	0.0821291787085076	2.62814943120627	1.32509961807719e-05
Myeloid	chr10:11844687-11845187	0.0486931603427921	3.8580476580685	1.32686101718546e-05
Myeloid	chr10:31698059-31698559	0.0545840460828522	3.93764813013076	1.32686101718546e-05
Myeloid	chr2:71827337-71827837	0.0595057710685268	3.94213075646801	1.32686101718546e-05
Myeloid	chr4:10096040-10096540	0.156645311200761	1.32243653727774	1.32686101718546e-05
Myeloid	chr8:144036114-144036614	0.0646144178583516	4.25208702945829	1.32686101718546e-05
Myeloid	chr11:61827748-61828248	0.325086064537355	1.59172146675498	1.32696809551548e-05
Myeloid	chr1:166902291-166902791	0.1567090172182	3.63092315619091	1.32815336798782e-05
Myeloid	chr2:120758139-120758639	0.0588740123544593	3.89766782902016	1.33110174785873e-05
Myeloid	chr3:24220787-24221287	0.0653110202607626	3.782260867893	1.33110174785873e-05
Myeloid	chr7:41955791-41956291	0.0523174880020718	3.8782633410913	1.33110174785873e-05
Myeloid	chr12:89333793-89334293	0.0976557260180348	2.78757279637788	1.33121411896267e-05
Myeloid	chr17:74282983-74283483	0.107048203781915	3.36003431335942	1.33415081644454e-05
Myeloid	chr17:13601827-13602327	0.0577078024902836	2.05378939785359	1.33671903165132e-05
Myeloid	chr1:48718130-48718630	0.0559182160269845	3.747505747449	1.34031159583045e-05
Myeloid	chr12:71838318-71838818	0.0653966367100934	3.92067966947385	1.34031159583045e-05
Myeloid	chr13:110444244-110444744	0.0483794977126376	3.69401578096235	1.34031159583045e-05
Myeloid	chr2:64617039-64617539	0.0488433645577297	3.69707729300132	1.34031159583045e-05
Myeloid	chr4:142961187-142961687	0.0600831843950938	3.88120077186994	1.34031159583045e-05
Myeloid	chr19:44725120-44725620	0.0635129367312242	2.58436590237294	1.34273807919249e-05
Myeloid	chr1:9353030-9353530	0.0605535068746708	3.79680559566359	1.34453147404216e-05
Myeloid	chr11:96166013-96166513	0.0386073529853102	3.44165583949124	1.34453147404216e-05
Myeloid	chr12:45557013-45557513	0.11281105241203	4.61211453980392	1.34453147404216e-05
Myeloid	chr19:46945621-46946121	0.0427027385020201	3.50983556840099	1.34453147404216e-05
Myeloid	chr5:170310344-170310844	0.0508822071216899	3.76125738014208	1.34453147404216e-05
Myeloid	chr6:17831135-17831635	0.062098918849095	3.91134107447163	1.34453147404216e-05
Myeloid	chr7:41134192-41134692	0.158942040517855	2.48815351455362	1.34453147404216e-05
Myeloid	chr9:27338232-27338732	0.048045300087716	1.09495672531438	1.34617290193941e-05
Myeloid	chr16:11181814-11182314	0.171611050591168	2.23557377824011	1.34790364349474e-05
Myeloid	chr1:91320777-91321277	0.0628221627781869	4.07281081676738	1.34882742122898e-05
Myeloid	chr18:5543805-5544305	0.0840958740504451	4.32262915807065	1.34882742122898e-05
Myeloid	chr2:187475417-187475917	0.0743651596642158	4.10538908857534	1.34882742122898e-05
Myeloid	chr3:104832457-104832957	0.0630785529710457	3.83503645263808	1.34882742122898e-05
Myeloid	chr4:77652258-77652758	0.057065558128151	3.7891813033404	1.34882742122898e-05
Myeloid	chr8:47384455-47384955	0.0827224758450078	4.26869220487259	1.34882742122898e-05
Myeloid	chrX:13101714-13102214	0.107509186385883	2.93003036929361	1.35117479434137e-05
Myeloid	chr21:41316860-41317360	0.0595409512754965	3.86502704204802	1.35345239284265e-05
Myeloid	chr7:25365201-25365701	0.0459176580944044	3.5184445396279	1.35345239284265e-05
Myeloid	chr1:100606380-100606880	0.0507369638307332	3.65501748515939	1.35764965530481e-05
Myeloid	chr14:89486489-89486989	0.0681041840899146	4.141045219795	1.35764965530481e-05
Myeloid	chr2:11839856-11840356	0.0519988516082086	3.7272876940263	1.35764965530481e-05
Myeloid	chr7:79452093-79452593	0.0667674311102986	3.97710327785202	1.35764965530481e-05
Myeloid	chr8:100326752-100327252	0.0636127461400996	3.94213655688701	1.35764965530481e-05
Myeloid	chr20:50498059-50498559	0.229771079863711	2.13561892455076	1.35842379081332e-05
Myeloid	chr2:36553590-36554090	0.0670790391485621	2.42780419279354	1.35991159292685e-05
Myeloid	chr1:54095932-54096432	0.140460851986444	5.09398875816178	1.36179645709853e-05
Myeloid	chr10:81847502-81848002	0.0634096728283331	3.77806992189601	1.36179645709853e-05
Myeloid	chr3:46469015-46469515	0.0479971073966364	3.65601789022105	1.36179645709853e-05
Myeloid	chr3:151445193-151445693	0.0724395424234773	4.06487419118842	1.36179645709853e-05
Myeloid	chr4:173762780-173763280	0.058195168319086	3.66041445227656	1.36179645709853e-05
Myeloid	chr6:15961750-15962250	0.0669745568169315	3.7642636245	1.36179645709853e-05
Myeloid	chr9:134341299-134341799	0.0631887110357267	3.85276187192619	1.36179645709853e-05
Myeloid	chr2:237868902-237869402	0.0663347409216946	4.19322671865928	1.3640639283031e-05
Myeloid	chr9:111038880-111039380	0.0596362644416119	1.67564098148013	1.36508369332246e-05
Myeloid	chr19:48492719-48493219	0.235353692754824	1.69536166328958	1.36576529694983e-05
Myeloid	chr2:10828664-10829164	0.0504847923600234	3.50849728348425	1.36576529694983e-05
Myeloid	chr2:218776428-218776928	0.0544005960352106	3.605333485705	1.36576529694983e-05
Myeloid	chr4:127103596-127104096	0.0706597027574129	3.84495055996969	1.36576529694983e-05
Myeloid	chr6:12245182-12245682	0.0396257079126566	3.33037251373819	1.36576529694983e-05
Myeloid	chr6:35045032-35045532	0.0495289771842853	3.63907504425218	1.36576529694983e-05
Myeloid	chr6:158068744-158069244	0.0667022449777421	3.92950174743558	1.36576529694983e-05
Myeloid	chr1:181430209-181430709	0.0678346791651196	3.74585710346938	1.37000078808413e-05
Myeloid	chr12:111617-112117	0.0739590248412414	4.08771722955913	1.37000078808413e-05
Myeloid	chr12:110378503-110379003	0.0627013098688542	3.82618001611812	1.37000078808413e-05
Myeloid	chr19:1252340-1252840	0.219282464847469	2.05617298442354	1.37000078808413e-05
Myeloid	chr2:110101835-110102335	0.046921242447781	3.67900031246637	1.37000078808413e-05
Myeloid	chr3:172201884-172202384	0.0440488476573218	3.45526494507623	1.37000078808413e-05
Myeloid	chr6:136127531-136128031	0.0583621997108841	3.74483340519584	1.37000078808413e-05
Myeloid	chr20:23637177-23637677	0.0470414779814585	3.48557324158027	1.37431320586225e-05
Myeloid	chr6:80523581-80524081	0.0785597791099837	4.03849701993761	1.37431320586225e-05
Myeloid	chr6:137351814-137352314	0.104187076905295	3.788017579205	1.37431320586225e-05
Myeloid	chr9:107495103-107495603	0.05004117433573	3.40928759303581	1.37431320586225e-05
Myeloid	chr12:122912554-122913054	0.0653719191058344	3.34198707209929	1.37908730363715e-05
Myeloid	chr2:101862002-101862502	0.0659843722630561	3.49574552698566	1.37908730363715e-05
Myeloid	chr2:201138000-201138500	0.0806325356125677	3.10474259364851	1.37908730363715e-05
Myeloid	chr22:36943229-36943729	0.0782556658494446	3.91711331814048	1.37908730363715e-05
Myeloid	chr5:160260920-160261420	0.0884835104003098	1.60727782556847	1.38331911738896e-05
Myeloid	chr1:201503342-201503842	0.0615407471284081	3.67799007058669	1.38374889119317e-05
Myeloid	chrX:109840525-109841025	0.0846212550101961	3.55574739389547	1.38374889119317e-05
Myeloid	chr2:215883740-215884240	0.0581117349217539	3.77575364042743	1.38836130661844e-05
Myeloid	chr3:127252404-127252904	0.0669751540532024	3.45734399543107	1.38836130661844e-05
Myeloid	chr4:187481436-187481936	0.0500861023100484	3.11149282565431	1.38836130661844e-05
Myeloid	chr8:29998476-29998976	0.070764812244146	3.92290592289497	1.38836130661844e-05
Myeloid	chr20:54132634-54133134	0.0596498195291439	3.20868360497792	1.39305327537317e-05
Myeloid	chr3:72892291-72892791	0.0495890362064188	2.54215150605234	1.39305327537317e-05
Myeloid	chr4:182410259-182410759	0.0965954725508896	4.22623810582578	1.39305327537317e-05
Myeloid	chr18:24782402-24782902	0.0449703377388586	2.04816468115564	1.39763098746769e-05
Myeloid	chr20:31487980-31488480	0.0477142757150679	3.10456796965812	1.39763098746769e-05
Myeloid	chr21:37619092-37619592	0.0427817365420176	1.43752385807601	1.39763098746769e-05
Myeloid	chr5:72938234-72938734	0.0764873726666483	3.92561940541432	1.39763098746769e-05
Myeloid	chr11:21629905-21630405	0.0326812496982865	1.44617229383603	1.4020284465707e-05
Myeloid	chr1:155193264-155193764	0.186425685852452	1.43913012052169	1.40427326064792e-05
Myeloid	chr20:51446626-51447126	0.0644173143071584	3.42737874058869	1.40683044502415e-05
Myeloid	chr10:80207132-80207632	0.0424583968107666	2.68672269251791	1.4115829773337e-05
Myeloid	chr11:19715451-19715951	0.0548424389275767	2.82005005537112	1.4115829773337e-05
Myeloid	chr2:67259710-67260210	0.0596480378682563	3.52939269248021	1.4115829773337e-05
Myeloid	chr6:128507619-128508119	0.0424618281444002	1.40515402043594	1.4115829773337e-05
Myeloid	chr6:168440341-168440841	0.093104613389563	3.66920801032785	1.4115829773337e-05
Myeloid	chr21:25963221-25963721	0.0572765630957543	2.65311894132154	1.41582687194894e-05
Myeloid	chr3:105998179-105998679	0.0827181684601065	3.28653118418296	1.41582687194894e-05
Myeloid	chr10:113087231-113087731	0.058350625361832	3.38402346755585	1.42060899860919e-05
Myeloid	chr13:89401141-89401641	0.0908439499851556	3.93796481974105	1.42060899860919e-05
Myeloid	chr3:58629008-58629508	0.0659779487069024	3.20354758948208	1.42060899860919e-05
Myeloid	chr3:58666680-58667180	0.103301913702479	3.66998281222074	1.42060899860919e-05
Myeloid	chr20:1491287-1491787	0.108011547966235	2.63752527077508	1.4225768784209e-05
Myeloid	chr15:70329203-70329703	0.151113911056282	3.17021344651673	1.42441612023839e-05
Myeloid	chr16:82192644-82193144	0.134608765406424	2.92358058021103	1.42441612023839e-05
Myeloid	chr2:71746982-71747482	0.0503061531529316	2.81239219746339	1.42514326656751e-05
Myeloid	chr7:150489721-150490221	0.0533993241592904	3.39810482804818	1.42514326656751e-05
Myeloid	chr2:161123192-161123692	0.0673202401381292	2.83810373622944	1.42595303457391e-05
Myeloid	chr2:241363366-241363866	0.110656599107535	3.10407675380057	1.42973334656666e-05
Myeloid	chr10:6301662-6302162	0.0735728463498107	3.30479006497908	1.42982384276964e-05
Myeloid	chr10:73816125-73816625	0.0550696214649716	3.32300258751809	1.42982384276964e-05
Myeloid	chr3:49352249-49352749	0.0847979213909275	1.83631714864646	1.43110347790681e-05
Myeloid	chr17:64313491-64313991	0.0504021523282472	3.17737160328281	1.43434559575642e-05
Myeloid	chr17:68906505-68907005	0.10195150251592	2.48986108667806	1.43434559575642e-05
Myeloid	chr9:127828333-127828833	0.0577312106957637	2.94221429760329	1.43434559575642e-05
Myeloid	chr1:93317256-93317756	0.0574269964509526	3.30669447801009	1.43929639935114e-05
Myeloid	chr11:118128699-118129199	0.0629640167448545	2.42344622733228	1.43929639935114e-05
Myeloid	chr17:2232190-2232690	0.0446647699013191	3.27793417936873	1.43929639935114e-05
Myeloid	chr1:172763028-172763528	0.0538182281306211	2.75666979988118	1.44415545939693e-05
Myeloid	chr11:129598375-129598875	0.0488055533732737	1.89505899312753	1.44415545939693e-05
Myeloid	chr18:77178538-77179038	0.0539418486997476	3.25657122957879	1.44415545939693e-05
Myeloid	chr3:28850319-28850819	0.0682296923738216	4.46377210228188	1.44548617880656e-05
Myeloid	chr1:39118301-39118801	0.0453447838716286	3.13458480390373	1.44889679091616e-05
Myeloid	chr2:27706147-27706647	0.0755671861959484	3.34499900806029	1.44889679091616e-05
Myeloid	chr7:63926153-63926653	0.27897641765684	1.04888283388801	1.45230154042393e-05
Myeloid	chr1:160075784-160076284	0.0791897933147977	3.71328851880801	1.4538542749521e-05
Myeloid	chr2:207164120-207164620	0.227753599827103	2.67826815137024	1.4547017146207e-05
Myeloid	chr16:64952087-64952587	0.0511190430895247	2.13413069963507	1.45888355667152e-05
Myeloid	chr1:201500565-201501065	0.0451218882409967	3.77810672160802	1.45949005226521e-05
Myeloid	chr7:137820523-137821023	0.065490445907251	3.37559176597194	1.46402072097724e-05
Myeloid	chr8:117946556-117947056	0.0503392637091849	2.98743902828539	1.46923107728909e-05
Myeloid	chr3:37980082-37980582	0.157369644504094	5.3140438968119	1.46941207128378e-05
Myeloid	chr11:10293341-10293841	0.10773376610266	1.86707208370766	1.47720649302378e-05
Myeloid	chr5:172692731-172693231	0.0478620775455301	3.75629854174864	1.47905860861854e-05
Myeloid	chr6:30164273-30164773	0.072933249201879	4.13643016632047	1.47905860861854e-05
Myeloid	chr4:143351107-143351607	0.0541081610195174	3.29178043643666	1.47916070327104e-05
Myeloid	chr4:121696115-121696615	0.222226121292354	2.32301869006739	1.48124676369306e-05
Myeloid	chr13:75415648-75416148	0.0623608160465148	4.20538148215747	1.48407544925941e-05
Myeloid	chr10:78944871-78945371	0.0793981280549627	4.32822236452651	1.48856094390885e-05
Myeloid	chr11:62061835-62062335	0.072439845130193	4.18662113557533	1.48856094390885e-05
Myeloid	chr11:117483604-117484104	0.0568793487124156	3.9971637344935	1.48856094390885e-05
Myeloid	chr2:241560885-241561385	0.0832204378434806	4.3500443275333	1.48856094390885e-05
Myeloid	chr22:30277625-30278125	0.0514688954183787	3.94049721047209	1.48856094390885e-05
Myeloid	chr13:110916234-110916734	0.131818071729027	1.66665010610784	1.4897781690669e-05
Myeloid	chr3:153284250-153284750	0.112300344073494	2.79603082059367	1.49329680257683e-05
Myeloid	chr12:52649347-52649847	0.0693830294425677	4.06720227909141	1.49832893809343e-05
Myeloid	chr15:80615951-80616451	0.0554561281903725	2.02277044322267	1.49942188816013e-05
Myeloid	chr6:46770913-46771413	0.0397086467761956	2.17513379241259	1.49942188816013e-05
Myeloid	chr10:5646222-5646722	0.112532268727767	2.20166419132139	1.50038595314936e-05
Myeloid	chr15:67127847-67128347	0.074552978386011	4.14115794028732	1.50333968966768e-05
Myeloid	chr16:102488-102988	0.0561860890001844	3.77255618026866	1.50333968966768e-05
Myeloid	chrX:153732273-153732773	0.058383406530699	2.66363194291389	1.50468442080218e-05
Myeloid	chr7:150324309-150324809	0.0777492613270156	2.21545814392466	1.50509795952349e-05
Myeloid	chr4:40829593-40830093	0.110899196487227	4.39956181083185	1.50808957428069e-05
Myeloid	chr17:7897730-7898230	0.0836236258286598	2.8245153934483	1.50909815673371e-05
Myeloid	chr11:10041747-10042247	0.0541583992096357	1.26836332815473	1.50956777617897e-05
Myeloid	chr8:24384252-24384752	0.113716155455098	2.52743863549949	1.51208336399524e-05
Myeloid	chr3:98613036-98613536	0.106744406041195	4.32613933093713	1.51299291447326e-05
Myeloid	chr15:67146850-67147350	0.128245744984714	3.79344568524271	1.51706133536114e-05
Myeloid	chr1:165862375-165862875	0.0649321526357417	3.89598208011208	1.517981306257e-05
Myeloid	chr7:150801210-150801710	0.0605814312197908	3.89628970310899	1.517981306257e-05
Myeloid	chr12:128810129-128810629	0.173489765608401	1.85339373712144	1.51897073448088e-05
Myeloid	chr12:119589039-119589539	0.0943954316860095	4.29746407789194	1.52305541758685e-05
Myeloid	chr1:34800188-34800688	0.0505972919404623	3.53687276192283	1.52828602176805e-05
Myeloid	chr1:229563685-229564185	0.117077476381395	4.41642761846121	1.52828602176805e-05
Myeloid	chr8:18827989-18828489	0.0682852733313629	3.81842962262396	1.52828602176805e-05
Myeloid	chr11:3009514-3010014	0.0921513682480521	2.73613509437498	1.53332298505448e-05
Myeloid	chr2:187519705-187520205	0.0640853195033834	3.93040752508784	1.53332298505448e-05
Myeloid	chr6:35359195-35359695	0.0550157744700115	3.65339701828718	1.53332298505448e-05
Myeloid	chr3:14439417-14439917	0.0926738894016387	2.24091932851517	1.53405546156597e-05
Myeloid	chr1:170532371-170532871	0.202184486230135	1.62877734669094	1.53719840620668e-05
Myeloid	chr1:39177714-39178214	0.0705175147547624	3.91104771260158	1.5377416949056e-05
Myeloid	chr10:17214798-17215298	0.0754086836137659	4.15689811973091	1.5377416949056e-05
Myeloid	chr6:16454318-16454818	0.0569198172737719	3.69707370125085	1.5377416949056e-05
Myeloid	chr6:116352372-116352872	0.0991113833486061	4.45652732582046	1.5377416949056e-05
Myeloid	chr8:66456159-66456659	0.0652271267965383	3.76607355294606	1.5377416949056e-05
Myeloid	chr17:15236192-15236692	0.0250418328915021	1.0579632537263	1.54089314489195e-05
Myeloid	chr15:89186737-89187237	0.0541047463694591	3.65146197105892	1.54295016704804e-05
Myeloid	chr16:55508201-55508701	0.0808960426012484	4.22961780123266	1.54295016704804e-05
Myeloid	chr3:124202901-124203401	0.0582367650751086	3.55356469358697	1.54295016704804e-05
Myeloid	chr2:177239871-177240371	0.287274354228364	1.77407278102003	1.54611834604364e-05
Myeloid	chr1:153627308-153627808	0.10851180168023	2.54623166824026	1.54789210028366e-05
Myeloid	chr10:5071611-5072111	0.0580921370089146	3.68961449108051	1.54789210028366e-05
Myeloid	chr14:103156563-103157063	0.0931820545255259	4.04813391946615	1.54789210028366e-05
Myeloid	chr6:126025893-126026393	0.0664463090031177	3.74004949385988	1.54789210028366e-05
Myeloid	chr1:203126217-203126717	0.0654158454657002	3.8882283945095	1.55313367200092e-05
Myeloid	chr8:1754454-1754954	0.0701421146495354	4.12439546214505	1.55313367200092e-05
Myeloid	chr2:9753095-9753595	0.153291771561704	1.75594195986677	1.55352911948638e-05
Myeloid	chr15:31255593-31256093	0.183921364658088	2.80858813047602	1.55451984379257e-05
Myeloid	chr3:183210768-183211268	0.131349361455408	2.71358783330913	1.55496541839124e-05
Myeloid	chr12:51904942-51905442	0.0561707559636965	3.68570291577529	1.55543930200231e-05
Myeloid	chr4:3385350-3385850	0.10717712596629	2.81884078193647	1.55661950182573e-05
Myeloid	chr17:42891749-42892249	0.060970108042404	3.93306236044545	1.55767951883197e-05
Myeloid	chr19:10817642-10818142	0.0633081038514467	3.91162424570642	1.55767951883197e-05
Myeloid	chr8:23005391-23005891	0.0635033365030904	3.64094197404166	1.55767951883197e-05
Myeloid	chr2:68293732-68294232	0.0433917672758373	1.57165238099371	1.56252889711672e-05
Myeloid	chr1:23076731-23077231	0.047275589965852	3.4009752623165	1.56259576321447e-05
Myeloid	chr12:1328371-1328871	0.0685858153627231	3.69122309195644	1.56259576321447e-05
Myeloid	chr17:63279719-63280219	0.0718020956496225	3.87874106349417	1.56259576321447e-05
Myeloid	chr3:78728811-78729311	0.0554599769280486	3.53522117587999	1.56259576321447e-05
Myeloid	chr3:187811806-187812306	0.0872220842878609	4.14350245844347	1.56259576321447e-05
Myeloid	chr8:17131450-17131950	0.086755295961683	3.85568778436148	1.56259576321447e-05
Myeloid	chr12:108567328-108567828	0.0744272283586261	3.24328508634007	1.56261118827941e-05
Myeloid	chr6:73579750-73580250	0.0662944653347693	2.20316552779973	1.5626601882573e-05
Myeloid	chr10:33336874-33337374	0.0677715797139184	3.80036744123999	1.56774201624028e-05
Myeloid	chr12:125435063-125435563	0.0593333306403394	3.57958851839272	1.56774201624028e-05
Myeloid	chr1:81801129-81801629	0.106817613362678	3.38444059062315	1.56929311884406e-05
Myeloid	chr1:22810381-22810881	0.0501946770994029	3.44235905022159	1.5780836092101e-05
Myeloid	chr1:184296492-184296992	0.070133959438899	3.74479404384584	1.5780836092101e-05
Myeloid	chr10:117541192-117541692	0.0875857622255765	4.15454551494369	1.5780836092101e-05
Myeloid	chr6:35092275-35092775	0.0517955623860009	3.38345002006978	1.5780836092101e-05
Myeloid	chr7:36986839-36987339	0.110933944881504	2.28157777714267	1.5783002272715e-05
Myeloid	chr20:9397929-9398429	0.189764666337896	2.34236527672543	1.58177367578378e-05
Myeloid	chr20:45358936-45359436	0.0508938300245162	3.58221686671075	1.58284541235212e-05
Myeloid	chr21:41637125-41637625	0.0467063797801699	3.20696234358745	1.58284541235212e-05
Myeloid	chr12:69534349-69534849	0.109126395292935	2.04479039668774	1.58565017942761e-05
Myeloid	chr11:119115865-119116365	0.10017027157378	3.31674628986238	1.58606824788895e-05
Myeloid	chr3:46713967-46714467	0.0849648229743619	2.36994587590083	1.58881149630628e-05
Myeloid	chr1:67684885-67685385	0.443045384705556	1.33425933222181	1.59335593370347e-05
Myeloid	chr3:85150004-85150504	0.0641210526012932	3.14706008724998	1.59335593370347e-05
Myeloid	chr6:138524414-138524914	0.0503065089778522	3.02493259959466	1.59335593370347e-05
Myeloid	chr3:171393093-171393593	0.0597054549362564	3.62000129907229	1.59867283929689e-05
Myeloid	chr7:81810400-81810900	0.0540859652789087	3.53740773495537	1.59867283929689e-05
Myeloid	chr7:141045808-141046308	0.0582569186343137	3.50865140830573	1.59867283929689e-05
Myeloid	chr12:76879512-76880012	0.10646742019125	2.72872372679997	1.59927718737681e-05
Myeloid	chr6:166258870-166259370	0.120786744946744	1.02634789753794	1.59979682098922e-05
Myeloid	chr2:237700609-237701109	0.193708783731523	1.61753081656315	1.60176280764967e-05
Myeloid	chr5:176899156-176899656	0.0798695455641437	3.9236812585506	1.60393369597303e-05
Myeloid	chr9:82271213-82271713	0.0624666816922078	2.78784042611192	1.60393369597303e-05
Myeloid	chr3:195578445-195578945	0.0740085315839181	4.05093623556029	1.60636983160701e-05
Myeloid	chr7:80883396-80883896	0.100180923972512	4.44038330967966	1.60636983160701e-05
Myeloid	chr12:50934806-50935306	0.056373968852693	3.47992364418855	1.60884460082773e-05
Myeloid	chr16:84897992-84898492	0.0584920347541193	1.54576820942357	1.60884460082773e-05
Myeloid	chr17:68378850-68379350	0.0504977862408802	3.0327192593935	1.60884460082773e-05
Myeloid	chr20:9491275-9491775	0.0811419600988438	3.7882296423674	1.60884460082773e-05
Myeloid	chr3:29390007-29390507	0.0542152290019244	3.33300665745509	1.60884460082773e-05
Myeloid	chr4:168725865-168726365	0.0431047777725706	3.17526800623477	1.60884460082773e-05
Myeloid	chr6:43740698-43741198	0.0469622891401649	3.26683416931135	1.60884460082773e-05
Myeloid	chr8:99774754-99775254	0.0916514924340089	4.01671007832095	1.60884460082773e-05
Myeloid	chr1:159829157-159829657	0.133587298642043	2.18012367601434	1.61051996435755e-05
Myeloid	chr5:54671101-54671601	0.0869606502476565	1.58774983978087	1.61051996435755e-05
Myeloid	chr2:96427695-96428195	0.0844813620402649	4.02926392617311	1.61068921331121e-05
Myeloid	chr3:101216687-101217187	0.0926522703481248	4.34332451495426	1.61068921331121e-05
Myeloid	chr1:19689813-19690313	0.0620861889582425	3.23008892844711	1.61391724771329e-05
Myeloid	chr12:120944544-120945044	0.126853386475793	2.41545399184509	1.61552048338831e-05
Myeloid	chr1:220914732-220915232	0.104612484015917	4.51855549684553	1.61575592588185e-05
Myeloid	chr17:54900512-54901012	0.0701187658594151	3.71723938867526	1.61575592588185e-05
Myeloid	chr20:50270479-50270979	0.0904258426112054	4.25336674343282	1.61575592588185e-05
Myeloid	chr2:143402398-143402898	0.0707500031954425	3.71897274480715	1.61907914990545e-05
Myeloid	chr8:39966216-39966716	0.0660703047035434	3.5784872754466	1.61907914990545e-05
Myeloid	chr5:76294517-76295017	0.0938257553968985	4.0941293267374	1.62083801583972e-05
Myeloid	chr12:108845873-108846373	0.0514921124626036	3.45956435956924	1.62440490029416e-05
Myeloid	chr14:58747093-58747593	0.0941517796102578	3.70160621258353	1.62440490029416e-05
Myeloid	chr12:32617459-32617959	0.0994744312250875	4.3296270211217	1.62586153432231e-05
Myeloid	chr4:52864587-52865087	0.0571132404709609	3.61679589724363	1.62586153432231e-05
Myeloid	chr15:64882093-64882593	0.168520025832364	1.36784059537149	1.6291204542647e-05
Myeloid	chr10:110336122-110336622	0.055218407102631	2.80247342821662	1.62952511259741e-05
Myeloid	chr19:31408778-31409278	0.0515394233386049	3.24989319076949	1.62952511259741e-05
Myeloid	chr5:67268185-67268685	0.0590055032526614	3.43387245334874	1.62952511259741e-05
Myeloid	chr18:11857380-11857880	0.0819824673824884	3.94785983860495	1.63082591931529e-05
Myeloid	chr6:31827086-31827586	0.349906614219632	1.15065858214476	1.63370984785554e-05
Myeloid	chr22:45612444-45612944	0.0528855534663492	2.73921681749737	1.63495839537327e-05
Myeloid	chr11:32055849-32056349	0.0844241131319215	4.07402931130169	1.63610258583455e-05
Myeloid	chr11:14242114-14242614	0.0813101983503587	3.88770047947359	1.63846010870595e-05
Myeloid	chr20:23086136-23086636	0.0964417181408899	4.23742071146557	1.63988717135898e-05
Myeloid	chr20:63860530-63861030	0.0799704052202005	3.56855611249493	1.63988717135898e-05
Myeloid	chr8:122975266-122975766	0.0774567782785679	2.58092639614706	1.63988717135898e-05
Myeloid	chr14:22370999-22371499	0.0653261766304563	3.83192860581444	1.6407988315226e-05
Myeloid	chr6:32861100-32861600	0.0655477955515303	2.56229977018388	1.64091506788408e-05
Myeloid	chr3:4776858-4777358	0.092849217380996	1.78266879668998	1.64647746856789e-05
Myeloid	chr19:6744911-6745411	0.0783180537650412	3.61409169070353	1.64823751526922e-05
Myeloid	chr2:8520757-8521257	0.10118386142245	3.08723931359022	1.64960176028532e-05
Myeloid	chr9:70080493-70080993	0.0634771962066764	2.81873441357595	1.65061299948821e-05
Myeloid	chr1:109802852-109803352	0.0666371791418373	3.63549225036899	1.65098083937729e-05
Myeloid	chr4:57112385-57112885	0.111600114087934	4.30473512532759	1.65098083937729e-05
Myeloid	chr2:101463851-101464351	0.0587288214140893	3.66523278206632	1.65647077248116e-05
Myeloid	chr9:7150149-7150649	0.103692901114322	4.247002993395	1.65903277860646e-05
Myeloid	chr1:12405493-12405993	0.0712119711560268	4.80405198605265	1.66109106487343e-05
Myeloid	chr1:94736839-94737339	0.0549817918571357	4.61560651779923	1.66109106487343e-05
Myeloid	chr1:178133969-178134469	0.0848656038023582	5.01996239213927	1.66109106487343e-05
Myeloid	chr1:179241566-179242066	0.0564666040315896	4.4827531655738	1.66109106487343e-05
Myeloid	chr1:209620645-209621145	0.0648574132197667	4.6742546677368	1.66109106487343e-05
Myeloid	chr10:58920390-58920890	0.0554771240014445	4.58891597618734	1.66109106487343e-05
Myeloid	chr10:123926650-123927150	0.0616899607504525	4.60491720938596	1.66109106487343e-05
Myeloid	chr11:12572885-12573385	0.0627765312987214	4.6667640356491	1.66109106487343e-05
Myeloid	chr11:62020602-62021102	0.071426092788819	4.80822857899612	1.66109106487343e-05
Myeloid	chr11:82830816-82831316	0.0502245031380046	4.51630034084712	1.66109106487343e-05
Myeloid	chr12:14207887-14208387	0.0445666582258725	4.24248082658847	1.66109106487343e-05
Myeloid	chr12:57889584-57890084	0.0542027028593624	4.53696869167501	1.66109106487343e-05
Myeloid	chr12:65892026-65892526	0.0563952125331829	4.65584635079941	1.66109106487343e-05
Myeloid	chr13:70457357-70457857	0.0611591344904858	4.71569032110914	1.66109106487343e-05
Myeloid	chr13:100423308-100423808	0.0451065426925517	4.27225746428368	1.66109106487343e-05
Myeloid	chr13:110109852-110110352	0.0659053689522294	4.69648042742895	1.66109106487343e-05
Myeloid	chr13:110337444-110337944	0.070466858813013	4.96060715872476	1.66109106487343e-05
Myeloid	chr15:39274960-39275460	0.0486512940494793	4.44676793333006	1.66109106487343e-05
Myeloid	chr16:69057698-69058198	0.0720895378594925	4.82109329831657	1.66109106487343e-05
Myeloid	chr16:70786247-70786747	0.0752696690825285	4.9062640022744	1.66109106487343e-05
Myeloid	chr16:79591839-79592339	0.0515244009623271	4.52585190603452	1.66109106487343e-05
Myeloid	chr17:72516605-72517105	0.0524225643328464	4.54971062032028	1.66109106487343e-05
Myeloid	chr18:48742999-48743499	0.076351517955846	5.03951098390893	1.66109106487343e-05
Myeloid	chr2:160205488-160205988	0.0693223735089732	4.75546908017298	1.66109106487343e-05
Myeloid	chr21:42057012-42057512	0.0635601812962046	4.74520276437339	1.66109106487343e-05
Myeloid	chr21:46606008-46606508	0.154518309393903	2.45588014603231	1.66109106487343e-05
Myeloid	chr3:45639918-45640418	0.0879914766490938	3.68717364526279	1.66109106487343e-05
Myeloid	chr3:52383961-52384461	0.0863647342023034	5.11414332145136	1.66109106487343e-05
Myeloid	chr3:177498107-177498607	0.0926401235766461	5.23890152368888	1.66109106487343e-05
Myeloid	chr4:127217805-127218305	0.0577019356267774	4.68249542296356	1.66109106487343e-05
Myeloid	chr4:158236612-158237112	0.0610763219984518	4.59109020105935	1.66109106487343e-05
Myeloid	chr5:8945880-8946380	0.0424429684900978	4.25945982983983	1.66109106487343e-05
Myeloid	chr5:138489551-138490051	0.0827231035980032	3.00383779814214	1.66109106487343e-05
Myeloid	chr6:12246271-12246771	0.047485218437669	4.41339187753919	1.66109106487343e-05
Myeloid	chr6:12528152-12528652	0.0540573769864782	4.52874776257116	1.66109106487343e-05
Myeloid	chr6:21988289-21988789	0.0662420249880786	4.7341526950273	1.66109106487343e-05
Myeloid	chr6:170046762-170047262	0.0465789393353267	4.38690787076909	1.66109106487343e-05
Myeloid	chr7:30142719-30143219	0.0557640767965388	4.6937418568184	1.66109106487343e-05
Myeloid	chr7:40865270-40865770	0.0547208127009454	4.50784673422014	1.66109106487343e-05
Myeloid	chr7:137343458-137343958	0.0520091502049625	4.30310544630371	1.66109106487343e-05
Myeloid	chr8:67727244-67727744	0.0473000866229264	4.23964895600506	1.66109106487343e-05
Myeloid	chr8:101449875-101450375	0.0510708419365264	4.34465636376666	1.66109106487343e-05
Myeloid	chr9:115058861-115059361	0.0583116049652964	4.52709527218881	1.66109106487343e-05
Myeloid	chrX:111353688-111354188	0.0494163129376651	4.40510164417283	1.66109106487343e-05
Myeloid	chr3:192918012-192918512	0.065513474421357	2.12530402388332	1.66266096728406e-05
Myeloid	chr1:13801607-13802107	0.103257327670524	5.29896363911891	1.66528218506202e-05
Myeloid	chr1:55129292-55129792	0.0423080870364332	4.09246784679899	1.66528218506202e-05
Myeloid	chr1:155057242-155057742	0.0539952620655001	4.40470913780775	1.66528218506202e-05
Myeloid	chr1:245598932-245599432	0.0387530480455265	3.9688614874692	1.66528218506202e-05
Myeloid	chr10:34584126-34584626	0.0433817667414409	4.13975282038349	1.66528218506202e-05
Myeloid	chr10:98886592-98887092	0.0789489480748041	4.94053607580437	1.66528218506202e-05
Myeloid	chr11:27028622-27029122	0.0566196803769225	4.48648444118119	1.66528218506202e-05
Myeloid	chr17:17379375-17379875	0.0761027843246451	4.96577879454271	1.66528218506202e-05
Myeloid	chr17:68566284-68566784	0.0457185783348814	4.22660583966114	1.66528218506202e-05
Myeloid	chr17:74126153-74126653	0.0554342875083504	4.56348157940332	1.66528218506202e-05
Myeloid	chr2:67650758-67651258	0.0613065875412957	4.59629427799206	1.66528218506202e-05
Myeloid	chr2:73994232-73994732	0.0449819902456322	4.32298248075393	1.66528218506202e-05
Myeloid	chr2:202098239-202098739	0.0458733754090244	4.09655591672202	1.66528218506202e-05
Myeloid	chr20:50400107-50400607	0.0572620959945189	4.5465482703903	1.66528218506202e-05
Myeloid	chr3:134057531-134058031	0.0986812472898008	5.35924894124721	1.66528218506202e-05
Myeloid	chr5:56031974-56032474	0.0548007717833663	4.44151162054342	1.66528218506202e-05
Myeloid	chr5:78586191-78586691	0.048263338193758	4.28727667462876	1.66528218506202e-05
Myeloid	chr5:173020601-173021101	0.0487860454792047	4.31967359784057	1.66528218506202e-05
Myeloid	chr6:144681243-144681743	0.0396561676204517	4.00575233972653	1.66528218506202e-05
Myeloid	chr7:133650566-133651066	0.0644583559924475	4.73290505955302	1.66528218506202e-05
Myeloid	chr7:141362580-141363080	0.0549884062731305	4.44621630253553	1.66528218506202e-05
Myeloid	chr9:95601549-95602049	0.0527312674268041	4.38857755197209	1.66528218506202e-05
Myeloid	chr9:114281355-114281855	0.0536778459118101	4.56705825331071	1.66528218506202e-05
Myeloid	chr7:98131647-98132147	0.111832791420893	2.28734537662618	1.66697611276302e-05
Myeloid	chr11:123159042-123159542	0.13819928158295	4.67545028770301	1.66706763262508e-05
Myeloid	chr8:8618116-8618616	0.055192482433321	3.00917210093169	1.66736839350457e-05
Myeloid	chr10:412086-412586	0.0550637634518123	4.46127560589801	1.66966937397374e-05
Myeloid	chr10:93379519-93380019	0.0348636029183515	3.86253335613511	1.66966937397374e-05
Myeloid	chr12:8466193-8466693	0.0523788940274297	4.37936777207341	1.66966937397374e-05
Myeloid	chr12:99449916-99450416	0.0460118593823826	4.20194844376905	1.66966937397374e-05
Myeloid	chr16:28158100-28158600	0.0482014409492267	4.24911654884879	1.66966937397374e-05
Myeloid	chr17:34248510-34249010	0.0657688010128064	4.71639767628428	1.66966937397374e-05
Myeloid	chr17:43868158-43868658	0.0711732710249339	4.8439001697583	1.66966937397374e-05
Myeloid	chr17:70295247-70295747	0.0483181623669137	4.30547167062567	1.66966937397374e-05
Myeloid	chr19:10305475-10305975	0.0690562585543893	4.8669460881449	1.66966937397374e-05
Myeloid	chr2:26947124-26947624	0.0946262232201678	5.02287027344486	1.66966937397374e-05
Myeloid	chr20:46624914-46625414	0.051905714802675	4.3811306599397	1.66966937397374e-05
Myeloid	chr22:28171079-28171579	0.037187097151658	3.91322846923842	1.66966937397374e-05
Myeloid	chr22:44289019-44289519	0.0601698073160532	4.51482533777254	1.66966937397374e-05
Myeloid	chr4:6953898-6954398	0.0564839686182951	4.38600235741105	1.66966937397374e-05
Myeloid	chr4:54709428-54709928	0.0907814803473378	5.24469183704959	1.66966937397374e-05
Myeloid	chr4:154023691-154024191	0.0415999701000171	4.06481500003136	1.66966937397374e-05
Myeloid	chr4:155592624-155593124	0.0795881983148179	4.93173678824398	1.66966937397374e-05
Myeloid	chr6:16985743-16986243	0.0477305441656118	4.22530444596878	1.66966937397374e-05
Myeloid	chr6:83434312-83434812	0.0459027498687182	4.18944480148682	1.66966937397374e-05
Myeloid	chr6:99013086-99013586	0.0678366250628811	4.58501241696769	1.66966937397374e-05
Myeloid	chr8:32547066-32547566	0.04537337823445	4.18530149273065	1.66966937397374e-05
Myeloid	chr9:4430698-4431198	0.0802539855523867	3.10029750474361	1.66966937397374e-05
Myeloid	chr10:129601670-129602170	0.126315698503474	2.74737424478204	1.66976388010773e-05
Myeloid	chr12:109110857-109111357	0.108056338474643	1.21513815344431	1.67011160261071e-05
Myeloid	chr19:14010848-14011348	0.0604832869079941	3.62347801611138	1.67041814069408e-05
Myeloid	chr5:56145389-56145889	0.0769808699940059	3.88583096803363	1.67041814069408e-05
Myeloid	chr7:101882035-101882535	0.0752059223098989	3.43232817567426	1.67086766330385e-05
Myeloid	chr3:11552336-11552836	0.0783859752743475	3.69065479143448	1.67111169762876e-05
Myeloid	chr2:151844134-151844634	0.0734583133535859	2.33326328114447	1.67473743025414e-05
Myeloid	chr1:247358846-247359346	0.0531700911189609	4.40239490590567	1.67488558816882e-05
Myeloid	chr12:106644997-106645497	0.0634468762978484	4.45691481528831	1.67488558816882e-05
Myeloid	chr17:55445925-55446425	0.0451706374638955	4.09400067586488	1.67488558816882e-05
Myeloid	chr3:77039835-77040335	0.0545567998275466	4.48924212087022	1.67488558816882e-05
Myeloid	chr3:187255147-187255647	0.0402600156989689	3.86924751556282	1.67488558816882e-05
Myeloid	chr6:5769699-5770199	0.0527785571162538	4.32298581031757	1.67488558816882e-05
Myeloid	chr7:132065543-132066043	0.0564469145555949	4.31490978749714	1.67488558816882e-05
Myeloid	chr8:42822926-42823426	0.0729786882121628	4.634134127464	1.67488558816882e-05
Myeloid	chr1:111190611-111191111	0.105097513766897	4.57980988447823	1.67560264811427e-05
Myeloid	chr12:2580739-2581239	0.0498316905874834	2.30586462888107	1.67560264811427e-05
Myeloid	chr3:40780211-40780711	0.0665316513634666	3.39046131639776	1.67560264811427e-05
Myeloid	chr6:136371921-136372421	0.0452765372709735	1.70383674370998	1.67560264811427e-05
Myeloid	chr9:134340718-134341218	0.0484720379597458	3.06853797795233	1.67560264811427e-05
Myeloid	chr2:126655548-126656048	0.180387240213711	1.9700994728889	1.67783963992844e-05
Myeloid	chr20:47358989-47359489	0.0939277747903639	2.42670273547836	1.67987580218421e-05
Myeloid	chr2:172693039-172693539	0.0662682275282295	4.53554929986354	1.68057318914845e-05
Myeloid	chr6:40499119-40499619	0.0503098708132641	4.28063613158432	1.68057318914845e-05
Myeloid	chr10:70107335-70107835	0.114996588877971	1.54448758097692	1.68197774287305e-05
Myeloid	chr18:58937192-58937692	0.107685590694678	3.51311353775159	1.68275368228202e-05
Myeloid	chr5:67182362-67182862	0.0824728148888842	1.6645477697608	1.68275368228202e-05
Myeloid	chr2:224023074-224023574	0.144304254446623	4.57600846087804	1.68484558397033e-05
Myeloid	chr4:118964834-118965334	0.0654037582882031	3.63843341264319	1.68484558397033e-05
Myeloid	chr5:1131039-1131539	0.0737599600326993	3.65655609287917	1.68484558397033e-05
Myeloid	chr1:5183469-5183969	0.0669070426270744	4.57073143408165	1.68529206939867e-05
Myeloid	chr1:6056509-6057009	0.0680842165763363	4.5058751347297	1.68529206939867e-05
Myeloid	chr1:211630137-211630637	0.0533026466980633	4.35982805062379	1.68529206939867e-05
Myeloid	chr1:234755375-234755875	0.0533154809860327	4.09783086808957	1.68529206939867e-05
Myeloid	chr15:66402696-66403196	0.0735241506027643	3.34317578612264	1.68529206939867e-05
Myeloid	chr21:44869569-44870069	0.0418555873687304	4.09752091840067	1.68529206939867e-05
Myeloid	chr22:37701373-37701873	0.0487428765017819	4.15050510568291	1.68529206939867e-05
Myeloid	chr3:116280264-116280764	0.0604565315863568	4.44193195413703	1.68529206939867e-05
Myeloid	chr3:124740811-124741311	0.0521405842556322	4.14879075595222	1.68529206939867e-05
Myeloid	chr5:111984030-111984530	0.0566916600714579	4.36471098745752	1.68529206939867e-05
Myeloid	chr6:45732936-45733436	0.0510191321801237	4.11801474156283	1.68529206939867e-05
Myeloid	chr7:2326934-2327434	0.0547461456690925	4.22352185724122	1.68529206939867e-05
Myeloid	chr7:44183332-44183832	0.0448983129369175	3.91706238982616	1.68529206939867e-05
Myeloid	chr7:78099724-78100224	0.0741658101572345	4.58744513450913	1.68529206939867e-05
Myeloid	chr7:102003266-102003766	0.0628264713114078	4.36013584508211	1.68529206939867e-05
Myeloid	chr3:156150347-156150847	0.130615545275421	2.60841713309371	1.68606220832622e-05
Myeloid	chr11:65814130-65814630	0.0588967879208785	4.30443449780977	1.69086266013164e-05
Myeloid	chr12:102602337-102602837	0.0472703633740761	4.07295457546233	1.69086266013164e-05
Myeloid	chr17:44587384-44587884	0.0613900058370013	4.35901149367018	1.69086266013164e-05
Myeloid	chr2:38178085-38178585	0.0481410180804147	4.12494749664666	1.69086266013164e-05
Myeloid	chr2:40454299-40454799	0.0681286017750611	4.52377514247691	1.69086266013164e-05
Myeloid	chr20:10662989-10663489	0.0762407681244109	4.52120063772442	1.69086266013164e-05
Myeloid	chr22:42962186-42962686	0.068558950831566	3.01790373173861	1.69086266013164e-05
Myeloid	chr3:3260800-3261300	0.068414207954027	4.59671160084761	1.69086266013164e-05
Myeloid	chr5:53167822-53168322	0.0745810791913432	4.57971817009703	1.69086266013164e-05
Myeloid	chr8:23064450-23064950	0.0761158304089527	2.94646094871848	1.69086266013164e-05
Myeloid	chr8:65929138-65929638	0.0643779146488104	4.33082440364834	1.69086266013164e-05
Myeloid	chr8:135418053-135418553	0.0623913824848545	4.25618641577338	1.69086266013164e-05
Myeloid	chr9:121503414-121503914	0.0647392657162607	4.4342821409369	1.69086266013164e-05
Myeloid	chr15:78930934-78931434	0.0626644004854186	3.57092155073346	1.69370370028857e-05
Myeloid	chr21:36117407-36117907	0.125421503927189	4.20584159381006	1.69370370028857e-05
Myeloid	chr9:37913535-37914035	0.137181548460004	1.83534439733612	1.69370998912601e-05
Myeloid	chr22:39130865-39131365	0.0556471167051961	2.81672955584783	1.69536532378371e-05
Myeloid	chr5:56175389-56175889	0.0397181650621454	2.81043940230177	1.69536532378371e-05
Myeloid	chr6:6879454-6879954	0.0850510756655403	3.50744125670115	1.69536532378371e-05
Myeloid	chr4:102552897-102553397	0.0746524448973138	2.20001375267313	1.69620816899799e-05
Myeloid	chr1:3181891-3182391	0.0604095275546556	4.37167078316125	1.69637519391815e-05
Myeloid	chr10:43110195-43110695	0.0474422403407579	4.14169850913505	1.69637519391815e-05
Myeloid	chr2:165469383-165469883	0.064481395632824	4.51495538398194	1.69637519391815e-05
Myeloid	chr2:240353984-240354484	0.0597514078334531	4.20149667167635	1.69637519391815e-05
Myeloid	chr5:143308658-143309158	0.0435293128056102	3.79901967673254	1.69637519391815e-05
Myeloid	chr5:148873659-148874159	0.127008359238182	5.31544337562645	1.69637519391815e-05
Myeloid	chr9:18746464-18746964	0.0711778502596728	4.5051723604501	1.69637519391815e-05
Myeloid	chr9:107989087-107989587	0.0528340118953012	4.24135902390945	1.69637519391815e-05
Myeloid	chr13:99280075-99280575	0.113123329753597	4.01504009481654	1.70115309079639e-05
Myeloid	chr1:32076646-32077146	0.0485947161846075	4.06292531463038	1.70152321116244e-05
Myeloid	chr1:164771644-164772144	0.0478307920795351	4.10578860963987	1.70152321116244e-05
Myeloid	chr17:47072851-47073351	0.0500290331837561	4.09402252082089	1.70152321116244e-05
Myeloid	chr17:59425464-59425964	0.046166732931319	3.9154943642182	1.70152321116244e-05
Myeloid	chr2:133674367-133674867	0.0545439847961033	4.08729640620521	1.70152321116244e-05
Myeloid	chr21:28822824-28823324	0.0604312805636787	4.28783819554043	1.70152321116244e-05
Myeloid	chr22:47395463-47395963	0.0426802317932267	3.81887997914716	1.70152321116244e-05
Myeloid	chr5:75710626-75711126	0.0891556014333487	4.80532707994427	1.70152321116244e-05
Myeloid	chr5:150234543-150235043	0.0533293858518302	4.22431909067149	1.70152321116244e-05
Myeloid	chr8:47879316-47879816	0.0459348779207753	3.94320686584416	1.70152321116244e-05
Myeloid	chr17:50731987-50732487	0.0842000864808852	3.9630639703967	1.70251230881405e-05
Myeloid	chr17:57954357-57954857	0.108467922904898	4.08799539199016	1.70251230881405e-05
Myeloid	chr12:2295068-2295568	0.107681658451371	2.29079028387891	1.70468217249193e-05
Myeloid	chr13:108859390-108859890	0.0502960659759889	2.88053362524804	1.70468217249193e-05
Myeloid	chr1:233291385-233291885	0.0685716556435713	4.4486359635826	1.70699405582372e-05
Myeloid	chr1:247356983-247357483	0.0535038611214504	4.22086194001278	1.70699405582372e-05
Myeloid	chr14:23141968-23142468	0.0455430887465304	3.99427593101981	1.70699405582372e-05
Myeloid	chr16:20225166-20225666	0.103386441932659	4.96850151709693	1.70699405582372e-05
Myeloid	chr16:50083630-50084130	0.0509448321894471	4.0575673520136	1.70699405582372e-05
Myeloid	chr20:1934115-1934615	0.0521061178946905	4.08815205378761	1.70699405582372e-05
Myeloid	chr5:33530181-33530681	0.0577110300672946	4.21725877308026	1.70699405582372e-05
Myeloid	chr9:6081182-6081682	0.0563603796059708	4.17047768683523	1.70699405582372e-05
Myeloid	chr1:8224983-8225483	0.099396919497161	3.90786624345483	1.70724642807775e-05
Myeloid	chr11:126475045-126475545	0.0562683114380191	3.12094365962401	1.70951388887605e-05
Myeloid	chr3:46960091-46960591	0.105035333753311	2.66516844741701	1.71049150113487e-05
Myeloid	chr11:61922400-61922900	0.118379965647167	3.45788917170325	1.71054991585383e-05
Myeloid	chr20:63682339-63682839	0.100703328894534	3.84173175665742	1.71128991215919e-05
Myeloid	chr1:94727920-94728420	0.0621804077726112	4.25944693794604	1.7114074688479e-05
Myeloid	chr10:13634045-13634545	0.0530033480431646	4.11126757195066	1.7114074688479e-05
Myeloid	chr11:70694104-70694604	0.0631257926456294	4.34797564936073	1.7114074688479e-05
Myeloid	chr15:49808844-49809344	0.0544253288932808	3.83600543065829	1.7114074688479e-05
Myeloid	chr15:70121476-70121976	0.0942116520718276	4.73050788633643	1.7114074688479e-05
Myeloid	chr15:93861913-93862413	0.0679162048215477	4.34292083818405	1.7114074688479e-05
Myeloid	chr19:34990590-34991090	0.0734146038035851	2.41957577906789	1.7114074688479e-05
Myeloid	chr2:23563856-23564356	0.0542789086269737	4.07882371397287	1.7114074688479e-05
Myeloid	chr5:94544233-94544733	0.0837914962622947	3.79422559826276	1.7114074688479e-05
Myeloid	chr12:94172832-94173332	0.167842844954561	3.11783698230213	1.7130554499123e-05
Myeloid	chr4:88803540-88804040	0.0996833933053839	2.9150262461416	1.71359332714858e-05
Myeloid	chr16:88958102-88958602	0.137599042828762	2.65475383055025	1.71388951894038e-05
Myeloid	chr11:12134156-12134656	0.124734099917416	4.43368051821696	1.71560018286232e-05
Myeloid	chr15:101011479-101011979	0.0883752690006871	2.76631154307378	1.71560018286232e-05
Myeloid	chr1:76337051-76337551	0.0934304922831332	4.65725160073358	1.71660345853877e-05
Myeloid	chr1:207638000-207638500	0.0394301989365315	3.62170921680818	1.71660345853877e-05
Myeloid	chr4:102878295-102878795	0.087714885587844	4.70678175373438	1.71660345853877e-05
Myeloid	chr5:172815545-172816045	0.034192095131943	3.5463865126443	1.71660345853877e-05
Myeloid	chr9:135104916-135105416	0.0396985312962005	2.34922064900858	1.71790979597158e-05
Myeloid	chr9:27634816-27635316	0.116931473384726	2.17922443460027	1.71863565884999e-05
Myeloid	chr3:171809694-171810194	0.0907894439115518	1.76665280925933	1.71872972554516e-05
Myeloid	chr6:7729960-7730460	0.0589418600378469	3.14482384083518	1.72029445800468e-05
Myeloid	chr8:1755013-1755513	0.0827540047335587	4.00565094569386	1.72029445800468e-05
Myeloid	chr1:162630864-162631364	0.0493128833693375	4.02441973665583	1.72212414386188e-05
Myeloid	chr2:27727147-27727647	0.0663972211824313	4.15778396348183	1.72212414386188e-05
Myeloid	chr5:150113037-150113537	0.0421617824934464	3.81335003410036	1.72212414386188e-05
Myeloid	chr5:160629968-160630468	0.0414731243348024	3.78806457348741	1.72212414386188e-05
Myeloid	chr9:37951434-37951934	0.0447907627561605	3.78564042724676	1.72212414386188e-05
Myeloid	chr4:26206258-26206758	0.0542839288087039	2.44951187732724	1.72270339379246e-05
Myeloid	chr5:67353991-67354491	0.0544130337824323	2.19799666794608	1.72270339379246e-05
Myeloid	chr2:88857999-88858499	0.175741892431487	1.86879293615196	1.723733148982e-05
Myeloid	chr1:235714076-235714576	0.136679334262562	5.18787549562531	1.72758790887102e-05
Myeloid	chr13:25753080-25753580	0.0635196474534976	4.12812086536884	1.72758790887102e-05
Myeloid	chr14:24876209-24876709	0.0574076430610377	4.11593750589407	1.72758790887102e-05
Myeloid	chr15:81048182-81048682	0.0562620598124953	2.88326268037978	1.72758790887102e-05
Myeloid	chr17:6948653-6949153	0.121711128438639	5.15145005778995	1.72758790887102e-05
Myeloid	chr4:148007121-148007621	0.0775466587486512	4.53868337873054	1.72758790887102e-05
Myeloid	chr6:36290515-36291015	0.0890646457060191	4.73137491745847	1.72758790887102e-05
Myeloid	chr6:143708859-143709359	0.0552231058857782	4.00020068646703	1.72758790887102e-05
Myeloid	chr7:101017008-101017508	0.124770779654353	1.91497887400439	1.72758790887102e-05
Myeloid	chr8:11872067-11872567	0.0558329406981334	4.0875331952789	1.72758790887102e-05
Myeloid	chr8:17348501-17349001	0.0740307299170301	4.37635310026366	1.72758790887102e-05
Myeloid	chr1:232719205-232719705	0.0610382544243215	3.53492129024069	1.72956722958294e-05
Myeloid	chr16:31357771-31358271	0.0900356532282101	3.14530690528387	1.72989056093205e-05
Myeloid	chr1:183600108-183600608	0.0634665798243786	4.06484268149938	1.73283184562271e-05
Myeloid	chr1:219277247-219277747	0.100110118012348	4.75395803176708	1.73283184562271e-05
Myeloid	chr12:32770113-32770613	0.0568987382160185	4.01079766323962	1.73283184562271e-05
Myeloid	chr12:119191169-119191669	0.0485620032481674	3.80403544771784	1.73283184562271e-05
Myeloid	chr4:156829209-156829709	0.0636079112574242	4.17424451163765	1.73283184562271e-05
Myeloid	chr6:79450591-79451091	0.0473357905809374	3.81810403462506	1.73283184562271e-05
Myeloid	chr7:81299244-81299744	0.064899664915032	4.18953641532244	1.73283184562271e-05
Myeloid	chr8:67731112-67731612	0.0575122678036901	4.11637624043449	1.73283184562271e-05
Myeloid	chr1:30851998-30852498	0.059978226806806	2.58993255058977	1.73778700995309e-05
Myeloid	chr11:35927733-35928233	0.0642543853225194	4.14376912852356	1.73832764137971e-05
Myeloid	chr12:99911051-99911551	0.0509019679125792	3.78773453873465	1.73832764137971e-05
Myeloid	chr18:76988302-76988802	0.0799136468382048	4.12511988243002	1.73832764137971e-05
Myeloid	chr20:52654461-52654961	0.055032917675448	3.90386413392119	1.73832764137971e-05
Myeloid	chr3:193982331-193982831	0.0547660068992381	3.89731966506661	1.73832764137971e-05
Myeloid	chr6:45901292-45901792	0.0509115792230512	3.80298839258414	1.73832764137971e-05
Myeloid	chr9:4760093-4760593	0.0654519428503911	4.11502448481662	1.73832764137971e-05
Myeloid	chr9:127187430-127187930	0.0788106411253469	4.05015130622569	1.73832764137971e-05
Myeloid	chr1:204878520-204879020	0.071760924550065	3.4342030402772	1.74200961364994e-05
Myeloid	chr1:110228329-110228829	0.0516478738793606	3.8434207940688	1.74459275758213e-05
Myeloid	chr15:31814901-31815401	0.0593811185722742	3.95890387889018	1.74459275758213e-05
Myeloid	chr15:87776910-87777410	0.0581436776077883	4.02026212240315	1.74459275758213e-05
Myeloid	chr18:37418230-37418730	0.0538280962563139	3.73321024145905	1.74459275758213e-05
Myeloid	chr4:7250474-7250974	0.0561225962808523	4.00423883419932	1.74459275758213e-05
Myeloid	chr8:104361152-104361652	0.146090289928008	2.55804207462899	1.74617982129311e-05
Myeloid	chr5:140039517-140040017	0.0763212048457091	3.48984082621108	1.74896741742117e-05
Myeloid	chr7:914143-914643	0.0618643859779356	3.15274971758125	1.74896741742117e-05
Myeloid	chr1:68338016-68338516	0.0726248106034026	4.31099918228915	1.74991809020151e-05
Myeloid	chr12:115493019-115493519	0.0434606696798173	3.54746474783587	1.74991809020151e-05
Myeloid	chr2:33210631-33211131	0.052050110623912	3.75552270471837	1.74991809020151e-05
Myeloid	chr4:40486485-40486985	0.0632957701694163	4.12331884775467	1.74991809020151e-05
Myeloid	chr9:32395507-32396007	0.052122810342678	3.92865820239641	1.74991809020151e-05
Myeloid	chr6:36925199-36925699	0.0509934423142607	2.74117951122529	1.75284617447954e-05
Myeloid	chr8:130465482-130465982	0.096976896348536	3.81850999725245	1.75375360707255e-05
Myeloid	chr13:113284339-113284839	0.0641638551600455	3.99928048580378	1.75617223173058e-05
Myeloid	chr2:101500346-101500846	0.0365303332494319	3.47223439895468	1.75617223173058e-05
Myeloid	chr1:203667536-203668036	0.074578055705661	3.47009071415555	1.75638764443527e-05
Myeloid	chr7:158710696-158711196	0.0848189000139676	2.8168863485797	1.75668256966783e-05
Myeloid	chr2:169095513-169096013	0.154732302990801	4.11072831284446	1.75675648700371e-05
Myeloid	chr5:148791275-148791775	0.0690578006439675	3.06497300716391	1.75675648700371e-05
Myeloid	chr1:39842874-39843374	0.081441481929098	3.75362009300976	1.75925811506108e-05
Myeloid	chr12:116064353-116064853	0.0768029745883824	3.23151652550214	1.76175556500438e-05
Myeloid	chr14:75431651-75432151	0.0888072401758841	3.83299424324533	1.76175556500438e-05
Myeloid	chr1:115545856-115546356	0.0656033797098969	3.60804836062517	1.76229101545332e-05
Myeloid	chr11:120208726-120209226	0.0478212739890267	3.59473069902851	1.76229101545332e-05
Myeloid	chr3:134092356-134092856	0.0443211488383936	3.49447302074842	1.76229101545332e-05
Myeloid	chr5:173643927-173644427	0.0600510040447313	2.97903843603901	1.76229101545332e-05
Myeloid	chr12:68479814-68480314	0.0579672028222835	2.83313354763277	1.76454351692098e-05
Myeloid	chr11:120326579-120327079	0.0595848411924001	2.20266476748405	1.76789543770014e-05
Myeloid	chr12:107840118-107840618	0.057188775369496	3.85462439644409	1.76811572822817e-05
Myeloid	chr21:34736905-34737405	0.0511632011810621	3.4761678952351	1.76811572822817e-05
Myeloid	chr3:27671125-27671625	0.0421743374504986	3.49714386416203	1.76811572822817e-05
Myeloid	chr17:78532876-78533376	0.0492097844969471	1.72019725349824	1.76905900806737e-05
Myeloid	chr6:23663434-23663934	0.062254135276089	2.31967282226446	1.76905900806737e-05
Myeloid	chr15:96042860-96043360	0.0576760609591557	3.26114374700725	1.77111942575564e-05
Myeloid	chr2:222668087-222668587	0.0766563480507725	3.67515622845491	1.77111942575564e-05
Myeloid	chr10:93364150-93364650	0.0744798953063901	3.65138479126266	1.7737228613541e-05
Myeloid	chr10:123692969-123693469	0.0468157208898501	3.4109699126116	1.7737228613541e-05
Myeloid	chr13:100491381-100491881	0.0563139651826455	3.50798190760219	1.7737228613541e-05
Myeloid	chr6:5989420-5989920	0.0737418769070939	3.59614403071187	1.7737228613541e-05
Myeloid	chr9:37963881-37964381	0.0671262021395513	3.63846762623763	1.7737228613541e-05
Myeloid	chr1:12180244-12180744	0.117089455808086	3.40705970101382	1.7751445973981e-05
Myeloid	chr10:92821948-92822448	0.0539270781995991	3.1464661177891	1.77590914699945e-05
Myeloid	chr3:12930326-12930826	0.0721645670789392	3.26812765372288	1.77590914699945e-05
Myeloid	chr19:4694359-4694859	0.118583297200672	3.70909877691561	1.7797010537047e-05
Myeloid	chr10:4270074-4270574	0.0918713294705073	3.81542657079119	1.77982243788315e-05
Myeloid	chr13:31950322-31950822	0.0725224297806511	2.41397868335161	1.77982243788315e-05
Myeloid	chr17:72407494-72407994	0.118809564839655	2.51414649072266	1.7803988597595e-05
Myeloid	chr8:133645085-133645585	0.0816718590810202	3.20402667136419	1.78072178088875e-05
Myeloid	chr1:153551040-153551540	0.0396175952516365	3.29976144753903	1.78578386439629e-05
Myeloid	chr1:207248730-207249230	0.0792120428361908	3.43497168177726	1.78578386439629e-05
Myeloid	chr1:224726744-224727244	0.0397768634699904	3.25133701093432	1.78578386439629e-05
Myeloid	chr15:83200204-83200704	0.0412542665903823	3.25910543251164	1.78578386439629e-05
Myeloid	chr19:29000934-29001434	0.0476610684760567	3.29014182681842	1.78578386439629e-05
Myeloid	chr6:41502911-41503411	0.0753583495441525	2.46654935678957	1.78658507657215e-05
Myeloid	chr11:120299895-120300395	0.0746036159343421	3.2106427864017	1.7896920740961e-05
Myeloid	chr12:76898496-76898996	0.06487314133933	3.12146355733393	1.7896920740961e-05
Myeloid	chr7:29109902-29110402	0.0650452493586685	3.31230887715406	1.7896920740961e-05
Myeloid	chr10:103835014-103835514	0.0450178551474803	2.97148644542028	1.79136743207151e-05
Myeloid	chr11:32758090-32758590	0.0460565320126435	2.85504783535368	1.79136743207151e-05
Myeloid	chr19:44635941-44636441	0.0583010577134842	3.00842672024448	1.79136743207151e-05
Myeloid	chr2:99698105-99698605	0.066483496379875	3.1352087454674	1.79136743207151e-05
Myeloid	chr4:24778270-24778770	0.055816697550711	2.96029851877669	1.79136743207151e-05
Myeloid	chr8:133907492-133907992	0.0482669546506568	3.30859115259339	1.79136743207151e-05
Myeloid	chr6:12119028-12119528	0.164505245409258	2.01852794056469	1.79327632574524e-05
Myeloid	chr12:113416258-113416758	0.121700699334736	2.24197856467742	1.79403067992539e-05
Myeloid	chr1:212635043-212635543	0.143548608159856	2.42512603066352	1.79511078826117e-05
Myeloid	chr1:160102855-160103355	0.107787750815521	3.74505675245858	1.79534371388808e-05
Myeloid	chr4:40587652-40588152	0.0729205352436171	2.44442221048883	1.79534371388808e-05
Myeloid	chr6:149493619-149494119	0.0590309553136934	3.31696379102718	1.79534371388808e-05
Myeloid	chr1:165443975-165444475	0.0381765426091752	3.09428518889873	1.79649090742694e-05
Myeloid	chr10:44195450-44195950	0.0589664564253591	2.88604653195385	1.79649090742694e-05
Myeloid	chr14:35335519-35336019	0.0387621614992769	3.0184699134706	1.79649090742694e-05
Myeloid	chr16:49287100-49287600	0.0609867181588016	3.05417080530238	1.79649090742694e-05
Myeloid	chr18:32361845-32362345	0.0383301335909294	3.0112728704257	1.79649090742694e-05
Myeloid	chr2:43339941-43340441	0.0526982957309191	2.14555363007731	1.79649090742694e-05
Myeloid	chr4:78929177-78929677	0.0821245976988705	2.89150075271658	1.79649090742694e-05
Myeloid	chr7:148535161-148535661	0.102009362738974	1.72119914295371	1.79649090742694e-05
Myeloid	chr9:81820141-81820641	0.0598056959496279	2.71736177166843	1.79649090742694e-05
Myeloid	chr10:123074035-123074535	0.0436201078318292	2.25403001969621	1.80234846604283e-05
Myeloid	chr12:71425956-71426456	0.0468285541298427	2.79358772990431	1.80234846604283e-05
Myeloid	chr14:85243146-85243646	0.0355351791486307	1.8654875935093	1.80234846604283e-05
Myeloid	chr16:85162344-85162844	0.0360796082479554	1.8030630502625	1.80234846604283e-05
Myeloid	chr18:30682562-30683062	0.0412857902922997	1.51544768538917	1.80234846604283e-05
Myeloid	chr2:46487926-46488426	0.0504588520034677	3.09025081178932	1.80234846604283e-05
Myeloid	chr20:7924633-7925133	0.0421770281012724	2.27287013851443	1.80234846604283e-05
Myeloid	chr22:28068770-28069270	0.0234926105699492	1.16811980104766	1.80234846604283e-05
Myeloid	chr3:12845727-12846227	0.0183024520675924	1.03482565414406	1.80234846604283e-05
Myeloid	chr4:138562580-138563080	0.038440742112189	2.653674133736	1.80234846604283e-05
Myeloid	chr8:40214524-40215024	0.032281426407083	1.82121603564465	1.80234846604283e-05
Myeloid	chr11:8810441-8810941	0.0703212699889255	2.96223178907555	1.8033577663044e-05
Myeloid	chr14:73477575-73478075	0.0718245696438744	2.87029194841392	1.80346489105546e-05
Myeloid	chrX:109720878-109721378	0.0666487388217012	3.22791548561019	1.80346489105546e-05
Myeloid	chr1:206967381-206967881	0.0576271443928931	1.85132628646044	1.80371578657269e-05
Myeloid	chr10:69800009-69800509	0.066158997929875	3.23555967465964	1.80375318564233e-05
Myeloid	chr14:99574336-99574836	0.0930539809413027	3.54165326555587	1.80812391613075e-05
Myeloid	chr16:87827066-87827566	0.0681835199939319	3.28046628579542	1.80888077686596e-05
Myeloid	chr21:45641012-45641512	0.207284706952583	3.12337461573664	1.81396670016678e-05
Myeloid	chr1:168466728-168467228	0.0890214650485449	3.21241148166677	1.81468160104314e-05
Myeloid	chr4:184370986-184371486	0.0656601800089408	2.96072433998166	1.81610720698802e-05
Myeloid	chr4:124060369-124060869	0.145212576785454	3.39389499848275	1.81753479521378e-05
Myeloid	chr2:9638422-9638922	0.0563610849238282	3.03453788355928	1.82000144860055e-05
Myeloid	chr2:55871606-55872106	0.0560594723841474	1.47675705667318	1.82196392192156e-05
Myeloid	chr3:194265403-194265903	0.0600822121991373	2.18243231503676	1.82196392192156e-05
Myeloid	chr22:42644449-42644949	0.117902596135151	3.29853371230282	1.82379202560312e-05
Myeloid	chr11:46237033-46237533	0.089529594319227	3.733746522661	1.82521388203134e-05
Myeloid	chr8:81557891-81558391	0.092384045850025	3.3000512072872	1.82521388203134e-05
Myeloid	chr15:73981719-73982219	0.0980082564728245	2.63081591784242	1.8292293950944e-05
Myeloid	chr12:180414-180914	0.0728039584832769	3.10943088213874	1.83110732681191e-05
Myeloid	chr9:113125357-113125857	0.0787777479152766	2.09640125739602	1.83110732681191e-05
Myeloid	chr19:46697385-46697885	0.094319787252306	2.86378764094711	1.8321440206017e-05
Myeloid	chr11:95555991-95556491	0.0556264339042125	2.86053710624088	1.83349507109751e-05
Myeloid	chr5:83368875-83369375	0.0781413078782755	3.53958413776143	1.83404756512984e-05
Myeloid	chr10:23432568-23433068	0.0637230720556161	3.2090161475138	1.83604881956345e-05
Myeloid	chr9:113857885-113858385	0.119995454062032	3.73311187040176	1.83604881956345e-05
Myeloid	chr14:104872833-104873333	0.0943878006870515	3.01836501708753	1.83987878674702e-05
Myeloid	chr15:73951084-73951584	0.160980656857158	2.36394713676974	1.84088002746305e-05
Myeloid	chr2:142873271-142873771	0.076951750496402	2.09056103524033	1.84568709129042e-05
Myeloid	chr15:43249638-43250138	0.080207974039047	3.01075131311721	1.84651378965003e-05
Myeloid	chr3:160666051-160666551	0.0894932419984207	2.8682600089727	1.84651378965003e-05
Myeloid	chr11:7577294-7577794	0.0560142134365822	2.74343146360395	1.84797089356696e-05
Myeloid	chr4:173416175-173416675	0.0970557706351179	3.42219874143595	1.84797089356696e-05
Myeloid	chr19:4313793-4314293	0.0657357963497859	3.0048826647956	1.84969235511316e-05
Myeloid	chr20:4011197-4011697	0.0913401713038412	3.32028369437324	1.84969235511316e-05
Myeloid	chr2:43312279-43312779	0.0528574116415805	2.90473283602605	1.86514917117905e-05
Myeloid	chr2:144434651-144435151	0.0413720519958517	2.78119419983321	1.86514917117905e-05
Myeloid	chr14:68937826-68938326	0.060440126041935	2.5252438868046	1.86673051056177e-05
Myeloid	chr17:48002491-48002991	0.0769608916271262	2.07056188696689	1.87291539881023e-05
Myeloid	chr13:103003428-103003928	0.0806068946035714	2.65023334037848	1.87462818242317e-05
Myeloid	chr2:224892431-224892931	0.0875911044447311	3.63083478316845	1.87462818242317e-05
Myeloid	chr8:17630383-17630883	0.111695682474451	3.67117022950802	1.87462818242317e-05
Myeloid	chr14:31283450-31283950	0.0726796040061076	3.48497347330659	1.87676963940075e-05
Myeloid	chr7:101436077-101436577	0.0555826415100521	2.43719907684188	1.87676963940075e-05
Myeloid	chr6:18350676-18351176	0.0993137617223125	2.30449448251856	1.87715072732328e-05
Myeloid	chr10:102468091-102468591	0.0835502366219062	2.5997925088724	1.88001374347575e-05
Myeloid	chr1:212484767-212485267	0.115076712317312	3.5974857182938	1.88232024225022e-05
Myeloid	chr3:39049926-39050426	0.128674036313979	3.54825875641545	1.88232024225022e-05
Myeloid	chr10:48465006-48465506	0.0806517232650597	3.07535393613803	1.88829365547885e-05
Myeloid	chr3:177334018-177334518	0.0721668779480825	3.23378588035165	1.89124624200346e-05
Myeloid	chr4:183098816-183099316	0.126389249058022	1.60342694427341	1.89170311278884e-05
Myeloid	chr8:24350937-24351437	0.130452281826247	2.68891870247414	1.89197705409094e-05
Myeloid	chr2:239308711-239309211	0.0549966829612833	2.98006333997235	1.89243494784984e-05
Myeloid	chr12:11877911-11878411	0.0646486693134678	2.66788349939479	1.89684502598466e-05
Myeloid	chr5:142725999-142726499	0.0519348001300036	3.0072581071206	1.89684502598466e-05
Myeloid	chr15:70141470-70141970	0.0781587326241574	2.8201084164459	1.89708090550239e-05
Myeloid	chr3:172635453-172635953	0.100376525041576	2.31223265490064	1.89980251202363e-05
Myeloid	chr15:96058376-96058876	0.145473662067509	3.33274022239436	1.90278357424008e-05
Myeloid	chr11:96155480-96155980	0.0785942742838777	2.99381186673497	1.90291457182318e-05
Myeloid	chr2:98551337-98551837	0.100737765387376	3.21165149558787	1.90291457182318e-05
Myeloid	chr9:99433510-99434010	0.0895193001099269	1.56826121948641	1.90309390082917e-05
Myeloid	chr2:136309958-136310458	0.126436871228175	2.41014308969716	1.90432221105084e-05
Myeloid	chr17:74446758-74447258	0.0637329506431678	3.17580292503755	1.90750354263076e-05
Myeloid	chr19:51137112-51137612	0.109642455684187	3.57737395897844	1.90805812233143e-05
Myeloid	chr4:94548531-94549031	0.130742472660555	3.10111611721796	1.91079130346965e-05
Myeloid	chr1:17554260-17554760	0.0716338320337533	5.17966412390206	1.91165008429015e-05
Myeloid	chr1:31530234-31530734	0.0470110558291325	4.5927224967143	1.91165008429015e-05
Myeloid	chr1:37900978-37901478	0.0744887848915406	1.65721160812713	1.91165008429015e-05
Myeloid	chr1:46070360-46070860	0.0456834718035446	4.55313118552963	1.91165008429015e-05
Myeloid	chr1:56255818-56256318	0.058870074661026	4.90516201650407	1.91165008429015e-05
Myeloid	chr1:72433576-72434076	0.0445578197132216	4.51868917552278	1.91165008429015e-05
Myeloid	chr1:85058801-85059301	0.0409810505574419	4.40345022087259	1.91165008429015e-05
Myeloid	chr1:87644886-87645386	0.0558061110046735	4.83069172890192	1.91165008429015e-05
Myeloid	chr1:94586549-94587049	0.0533316756947236	4.76761160369334	1.91165008429015e-05
Myeloid	chr1:113663111-113663611	0.0518651750413121	4.72888190107693	1.91165008429015e-05
Myeloid	chr1:161989723-161990223	0.0728617631624734	5.20351392078103	1.91165008429015e-05
Myeloid	chr1:178137166-178137666	0.0448456718627118	4.52757525026028	1.91165008429015e-05
Myeloid	chr1:201307099-201307599	0.063319804963652	5.00689688476071	1.91165008429015e-05
Myeloid	chr1:201561528-201562028	0.0525481940186469	4.74704959206712	1.91165008429015e-05
Myeloid	chr1:201714007-201714507	0.0453985384148892	4.54449038769339	1.91165008429015e-05
Myeloid	chr1:203189967-203190467	0.0460409089181823	4.56389803512034	1.91165008429015e-05
Myeloid	chr1:223678781-223679281	0.0852783396879681	5.42481942775493	1.91165008429015e-05
Myeloid	chr1:233252362-233252862	0.0459884508001415	4.56232289496692	1.91165008429015e-05
Myeloid	chr1:236206515-236207015	0.0700873342615182	5.14905480347139	1.91165008429015e-05
Myeloid	chr10:4407787-4408287	0.06045322041205	4.94218531950381	1.91165008429015e-05
Myeloid	chr10:11849937-11850437	0.0809666849538788	5.35175583822388	1.91165008429015e-05
Myeloid	chr10:26386688-26387188	0.0632231692621338	5.00476201006828	1.91165008429015e-05
Myeloid	chr10:27448738-27449238	0.0447813302941623	4.52559375271405	1.91165008429015e-05
Myeloid	chr10:33869005-33869505	0.0621607376015471	4.98108009785891	1.91165008429015e-05
Myeloid	chr10:70799073-70799573	0.07002928090056	5.14789302876412	1.91165008429015e-05
Myeloid	chr10:71534409-71534909	0.0660765677411892	5.06650563118115	1.91165008429015e-05
Myeloid	chr10:71892361-71892861	0.0381664999572772	4.30581865650029	1.91165008429015e-05
Myeloid	chr10:77554895-77555395	0.0461341699451497	4.56669410943756	1.91165008429015e-05
Myeloid	chr10:95408855-95409355	0.0509286492678696	4.7035932985007	1.91165008429015e-05
Myeloid	chr10:111085647-111086147	0.0326173897063623	4.09150992197656	1.91165008429015e-05
Myeloid	chr10:113442280-113442780	0.0675087547871642	5.09652783620244	1.91165008429015e-05
Myeloid	chr10:118832109-118832609	0.0431255985677101	4.47364370600694	1.91165008429015e-05
Myeloid	chr11:19430639-19431139	0.0454587921506912	4.54632194281361	1.91165008429015e-05
Myeloid	chr11:35358456-35358956	0.0491942105815953	4.65555514303853	1.91165008429015e-05
Myeloid	chr11:36012381-36012881	0.0595403713372364	4.92095363934084	1.91165008429015e-05
Myeloid	chr11:57083548-57084048	0.0522190785097789	4.73832397104441	1.91165008429015e-05
Myeloid	chr11:57434595-57435095	0.0369422106635386	4.26119738075704	1.91165008429015e-05
Myeloid	chr11:72378956-72379456	0.0477472718451762	4.61421852267356	1.91165008429015e-05
Myeloid	chr11:76195160-76195660	0.0461483322378578	4.5671182379416	1.91165008429015e-05
Myeloid	chr11:86597125-86597625	0.0704756500528517	5.15680188586125	1.91165008429015e-05
Myeloid	chr11:112620601-112621101	0.050478687873905	4.69128370572332	1.91165008429015e-05
Myeloid	chr11:122186416-122186916	0.0536265486040085	4.77527509088075	1.91165008429015e-05
Myeloid	chr11:123173227-123173727	0.0406993031491844	4.3939691973232	1.91165008429015e-05
Myeloid	chr11:125275817-125276317	0.0395776556118714	4.35559470399546	1.91165008429015e-05
Myeloid	chr12:19740791-19741291	0.0575136193783737	4.87266629869967	1.91165008429015e-05
Myeloid	chr12:27464109-27464609	0.0477210388356917	4.61345804926317	1.91165008429015e-05
Myeloid	chr12:48733313-48733813	0.0609598935290606	4.95383641157665	1.91165008429015e-05
Myeloid	chr12:51621106-51621606	0.0502454072657363	4.68486026630889	1.91165008429015e-05
Myeloid	chr12:89179989-89180489	0.059319405083747	4.91576693629632	1.91165008429015e-05
Myeloid	chr12:95694148-95694648	0.0514658689910582	4.71815377230405	1.91165008429015e-05
Myeloid	chr12:99024173-99024673	0.0547090357685315	4.80306403152629	1.91165008429015e-05
Myeloid	chr12:116525355-116525855	0.0484804496660434	4.63531218540085	1.91165008429015e-05
Myeloid	chr12:117216685-117217185	0.116410507794503	5.86477969055683	1.91165008429015e-05
Myeloid	chr13:107023111-107023611	0.0603250600888395	4.9392232655312	1.91165008429015e-05
Myeloid	chr13:109993771-109994271	0.0585901976572448	4.89851685148575	1.91165008429015e-05
Myeloid	chr13:110531688-110532188	0.0537583667902929	4.77868780702851	1.91165008429015e-05
Myeloid	chr14:24518769-24519269	0.0394337045488059	4.35059502440813	1.91165008429015e-05
Myeloid	chr14:60573964-60574464	0.0396334830161776	4.35752903700886	1.91165008429015e-05
Myeloid	chr14:104274798-104275298	0.0472854316718734	4.60077120644459	1.91165008429015e-05
Myeloid	chr15:22955714-22956214	0.049977552187769	4.67744936492013	1.91165008429015e-05
Myeloid	chr15:26941070-26941570	0.0426936902183799	4.45977884583699	1.91165008429015e-05
Myeloid	chr15:38860211-38860711	0.0606063424862993	4.9457163367647	1.91165008429015e-05
Myeloid	chr15:51588854-51589354	0.0478589617072848	4.61745184097748	1.91165008429015e-05
Myeloid	chr15:58209081-58209581	0.033427082195793	4.12483468022183	1.91165008429015e-05
Myeloid	chr15:79160119-79160619	0.0571858297259965	4.86470261009699	1.91165008429015e-05
Myeloid	chr15:80621663-80622163	0.0505557443776785	4.69339920740401	1.91165008429015e-05
Myeloid	chr16:19691337-19691837	0.0604774483001891	4.94274459397308	1.91165008429015e-05
Myeloid	chr16:19851387-19851887	0.0372065033915123	4.27094746271355	1.91165008429015e-05
Myeloid	chr16:19860616-19861116	0.0392482631876268	4.3441286690618	1.91165008429015e-05
Myeloid	chr16:31337375-31337875	0.036411766640713	4.24142753720216	1.91165008429015e-05
Myeloid	chr16:73404969-73405469	0.051534617393623	4.72000652539513	1.91165008429015e-05
Myeloid	chr16:76924867-76925367	0.0453794920665126	4.54391094478013	1.91165008429015e-05
Myeloid	chr16:79767885-79768385	0.0574413868456082	2.62778591663084	1.91165008429015e-05
Myeloid	chr16:85436853-85437353	0.0382717216352633	4.30959000377842	1.91165008429015e-05
Myeloid	chr17:10799394-10799894	0.0512178687306187	4.7114503815012	1.91165008429015e-05
Myeloid	chr17:43734314-43734814	0.0472286738694076	4.59910991777735	1.91165008429015e-05
Myeloid	chr18:5817767-5818267	0.0657726778086352	5.06005419415392	1.91165008429015e-05
Myeloid	chr18:9743401-9743901	0.0574697580993982	4.87160322783282	1.91165008429015e-05
Myeloid	chr18:37368131-37368631	0.0417386364399547	4.42863882696448	1.91165008429015e-05
Myeloid	chr18:49659801-49660301	0.0474083627468902	4.60436282726053	1.91165008429015e-05
Myeloid	chr18:58417813-58418313	0.0700129103545409	5.14756524916073	1.91165008429015e-05
Myeloid	chr18:66168617-66169117	0.051465680545673	4.7181486904744	1.91165008429015e-05
Myeloid	chr18:75267432-75267932	0.0478311857703895	4.61664842998298	1.91165008429015e-05
Myeloid	chr19:2769930-2770430	0.0473633383272427	4.60304840692849	1.91165008429015e-05
Myeloid	chr19:7784105-7784605	0.039478955731838	4.35216854748948	1.91165008429015e-05
Myeloid	chr19:18034941-18035441	0.0532311793965259	4.76499046460455	1.91165008429015e-05
Myeloid	chr19:30704865-30705365	0.0493848932680868	4.66091535689164	1.91165008429015e-05
Myeloid	chr19:44732566-44733066	0.062814901465634	4.99570753239285	1.91165008429015e-05
Myeloid	chr19:51668085-51668585	0.0615674091423607	4.96768348112364	1.91165008429015e-05
Myeloid	chr2:20756807-20757307	0.0574784947818557	4.87181504229663	1.91165008429015e-05
Myeloid	chr2:41413789-41414289	0.0523138644187735	4.74084238236423	1.91165008429015e-05
Myeloid	chr2:48169288-48169788	0.0363320903554454	4.23843443024751	1.91165008429015e-05
Myeloid	chr2:73700039-73700539	0.0569047197546556	4.85783781891194	1.91165008429015e-05
Myeloid	chr2:75422622-75423122	0.0453001440383655	4.54149444947092	1.91165008429015e-05
Myeloid	chr2:86025981-86026481	0.0573650399211504	4.86906198913645	1.91165008429015e-05
Myeloid	chr2:102037279-102037779	0.0527698971217648	4.75289785038951	1.91165008429015e-05
Myeloid	chr2:108218175-108218675	0.0482221459848965	4.62791587702789	1.91165008429015e-05
Myeloid	chr2:108244535-108245035	0.0347570904193017	4.17795672740291	1.91165008429015e-05
Myeloid	chr2:121994445-121994945	0.039191374321728	4.34213912617644	1.91165008429015e-05
Myeloid	chr2:156023434-156023934	0.0422611109086632	4.44575759114282	1.91165008429015e-05
Myeloid	chr2:167940174-167940674	0.0536231559634871	4.77518715022837	1.91165008429015e-05
Myeloid	chr2:191436346-191436846	0.0553350645399629	4.81889409838985	1.91165008429015e-05
Myeloid	chr2:217622155-217622655	0.0613794134992047	4.96341268982705	1.91165008429015e-05
Myeloid	chr2:223123756-223124256	0.0668146634591576	5.08205595723872	1.91165008429015e-05
Myeloid	chr2:229313516-229314016	0.0467559390504596	4.58519824264514	1.91165008429015e-05
Myeloid	chr20:9214568-9215068	0.0619098462148273	4.97543045556009	1.91165008429015e-05
Myeloid	chr20:17836288-17836788	0.05060515480305	4.69475408588749	1.91165008429015e-05
Myeloid	chr20:23027737-23028237	0.0454564277217477	4.54625011420641	1.91165008429015e-05
Myeloid	chr20:23200331-23200831	0.0700317742736688	3.17903011918534	1.91165008429015e-05
Myeloid	chr20:35398758-35399258	0.0401404828354589	4.37497807587555	1.91165008429015e-05
Myeloid	chr20:42474503-42475003	0.0515688049199641	4.72092698604225	1.91165008429015e-05
Myeloid	chr20:52363397-52363897	0.0692575859228164	5.13236018666099	1.91165008429015e-05
Myeloid	chr20:53086886-53087386	0.0440759009651992	4.50368858561932	1.91165008429015e-05
Myeloid	chr20:56882559-56883059	0.0509520346202802	4.70423018937377	1.91165008429015e-05
Myeloid	chr21:39155923-39156423	0.0512003327461726	4.71097520667517	1.91165008429015e-05
Myeloid	chr21:40976692-40977192	0.0447018178894635	4.52314128022898	1.91165008429015e-05
Myeloid	chr22:26463097-26463597	0.0479344565167041	4.61963324872482	1.91165008429015e-05
Myeloid	chr22:27420635-27421135	0.0516003198894806	4.72177497122215	1.91165008429015e-05
Myeloid	chr22:30208776-30209276	0.0520508582239787	4.73384359410589	1.91165008429015e-05
Myeloid	chr22:35148994-35149494	0.0449946887311818	4.53215403006977	1.91165008429015e-05
Myeloid	chr3:29335353-29335853	0.0508389352696041	4.70114736141525	1.91165008429015e-05
Myeloid	chr3:39013223-39013723	0.0493517135928137	4.65998408476137	1.91165008429015e-05
Myeloid	chr3:43867695-43868195	0.0580992994814025	4.88678693593514	1.91165008429015e-05
Myeloid	chr3:45100902-45101402	0.0514459137319117	4.71761553695856	1.91165008429015e-05
Myeloid	chr3:65006188-65006688	0.0601139240917356	4.93433016832598	1.91165008429015e-05
Myeloid	chr3:65485796-65486296	0.064093434982249	5.02387497524666	1.91165008429015e-05
Myeloid	chr3:65681835-65682335	0.0505899257685453	4.69433662764299	1.91165008429015e-05
Myeloid	chr3:120202955-120203455	0.0354892335976729	4.20638558256211	1.91165008429015e-05
Myeloid	chr3:124323999-124324499	0.0506371499514239	4.6956307435059	1.91165008429015e-05
Myeloid	chr3:134313152-134313652	0.0900748489004584	2.72884836052747	1.91165008429015e-05
Myeloid	chr3:135228253-135228753	0.0471707249079433	4.5974117881893	1.91165008429015e-05
Myeloid	chr3:147945903-147946403	0.0471017413237039	4.59538769190365	1.91165008429015e-05
Myeloid	chr3:149300080-149300580	0.131139328487737	6.03387555389473	1.91165008429015e-05
Myeloid	chr3:190260998-190261498	0.0511017866144498	4.70830197451972	1.91165008429015e-05
Myeloid	chr3:194364662-194365162	0.0507300119655852	4.69817212268036	1.91165008429015e-05
Myeloid	chr3:197368236-197368736	0.0411159849125372	4.40796889760023	1.91165008429015e-05
Myeloid	chr4:655002-655502	0.0541080023993312	4.78770081241429	1.91165008429015e-05
Myeloid	chr4:7981705-7982205	0.0595917037957406	4.92215589293477	1.91165008429015e-05
Myeloid	chr4:9875435-9875935	0.0920091896570897	5.53195908765355	1.91165008429015e-05
Myeloid	chr4:14701831-14702331	0.0469119994335928	4.5898056481326	1.91165008429015e-05
Myeloid	chr4:16586018-16586518	0.0743497872836443	5.23189682187675	1.91165008429015e-05
Myeloid	chr4:38099829-38100329	0.0697477650377109	5.14224597417187	1.91165008429015e-05
Myeloid	chr4:40600870-40601370	0.0766556909461293	5.27480582913309	1.91165008429015e-05
Myeloid	chr4:57240118-57240618	0.0599962860737494	4.9315966794089	1.91165008429015e-05
Myeloid	chr4:117085172-117085672	0.0420668726503289	4.43941711290702	1.91165008429015e-05
Myeloid	chr4:156981331-156981831	0.0451756030109955	4.53769344821256	1.91165008429015e-05
Myeloid	chr5:9284634-9285134	0.0633530253938324	5.00763006100933	1.91165008429015e-05
Myeloid	chr5:14362499-14362999	0.0926616887353817	5.54193451723464	1.91165008429015e-05
Myeloid	chr5:17111956-17112456	0.0659341732351558	5.06348625594431	1.91165008429015e-05
Myeloid	chr5:55160844-55161344	0.0486147719328329	4.6391434562528	1.91165008429015e-05
Myeloid	chr5:56522773-56523273	0.043641207456926	4.49002285945887	1.91165008429015e-05
Myeloid	chr5:72467938-72468438	0.0862368655755745	5.44057147634496	1.91165008429015e-05
Myeloid	chr5:72518931-72519431	0.0503062571603137	4.68653854227793	1.91165008429015e-05
Myeloid	chr5:73274591-73275091	0.0680561533700574	5.10783963963052	1.91165008429015e-05
Myeloid	chr5:82735386-82735886	0.0365317317236774	4.24592244575363	1.91165008429015e-05
Myeloid	chr5:89120630-89121130	0.0555693691520097	4.82477445179279	1.91165008429015e-05
Myeloid	chr5:91151844-91152344	0.0884050355649961	5.47558031879133	1.91165008429015e-05
Myeloid	chr5:93078330-93078830	0.0592604349668771	4.91437958280486	1.91165008429015e-05
Myeloid	chr5:93245947-93246447	0.0445704031219907	4.51907877496076	1.91165008429015e-05
Myeloid	chr5:113718731-113719231	0.0425422984031856	4.45488724644482	1.91165008429015e-05
Myeloid	chr5:116637321-116637821	0.0455938950153754	4.55042028217559	1.91165008429015e-05
Myeloid	chr5:122951627-122952127	0.0564049371956525	4.8455517267339	1.91165008429015e-05
Myeloid	chr5:140253943-140254443	0.0435032389066713	4.48565825438143	1.91165008429015e-05
Myeloid	chr5:147437215-147437715	0.102192770870268	5.68029181335544	1.91165008429015e-05
Myeloid	chr5:151483590-151484090	0.06093414769158	4.95324664239093	1.91165008429015e-05
Myeloid	chr5:167785067-167785567	0.0478995142693719	4.61862400932846	1.91165008429015e-05
Myeloid	chr5:179959570-179960070	0.0342419959954884	4.15761469329163	1.91165008429015e-05
Myeloid	chr6:14020410-14020910	0.0360776963699931	4.22883612692101	1.91165008429015e-05
Myeloid	chr6:16901926-16902426	0.0493962904864459	4.6612351102043	1.91165008429015e-05
Myeloid	chr6:43737361-43737861	0.0391323027714345	2.05137518516016	1.91165008429015e-05
Myeloid	chr6:50756662-50757162	0.0654210399062353	5.05255290688764	1.91165008429015e-05
Myeloid	chr6:54104518-54105018	0.0477311017116067	4.6137498111691	1.91165008429015e-05
Myeloid	chr6:56388302-56388802	0.0513899836170357	4.71610591303494	1.91165008429015e-05
Myeloid	chr6:81894837-81895337	0.0796729250669987	5.32909054789545	1.91165008429015e-05
Myeloid	chr6:104322807-104323307	0.0559620157541644	4.83457529955432	1.91165008429015e-05
Myeloid	chr6:105590128-105590628	0.0519954284637563	4.73236422558519	1.91165008429015e-05
Myeloid	chr6:160596152-160596652	0.0391891484106085	4.34206122481213	1.91165008429015e-05
Myeloid	chr6:167407709-167408209	0.0614090487456519	4.96408676855388	1.91165008429015e-05
Myeloid	chr7:3754931-3755431	0.075469955481099	2.2786680203825	1.91165008429015e-05
Myeloid	chr7:25359731-25360231	0.0681658108774948	5.11009504988055	1.91165008429015e-05
Myeloid	chr7:27860774-27861274	0.0935259969631741	3.3383351775381	1.91165008429015e-05
Myeloid	chr7:45978004-45978504	0.103954233394906	2.48603103047528	1.91165008429015e-05
Myeloid	chr7:47488936-47489436	0.0394750366729922	4.35203233759741	1.91165008429015e-05
Myeloid	chr7:47783878-47784378	0.0530590127148091	4.76048892510847	1.91165008429015e-05
Myeloid	chr7:66151837-66152337	0.0595787092018241	4.92185164223878	1.91165008429015e-05
Myeloid	chr7:66267126-66267626	0.0523479243642298	4.74174626443761	1.91165008429015e-05
Myeloid	chr7:84196136-84196636	0.0528016640815579	4.75373388572562	1.91165008429015e-05
Myeloid	chr7:84243025-84243525	0.0603309828389834	4.93936028682739	1.91165008429015e-05
Myeloid	chr7:101518508-101519008	0.0425712081364494	4.45582262679331	1.91165008429015e-05
Myeloid	chr7:129864080-129864580	0.0402784010453107	4.37968841799709	1.91165008429015e-05
Myeloid	chr7:137978479-137978979	0.0355110758887281	4.20722516476133	1.91165008429015e-05
Myeloid	chr8:536596-537096	0.0373612195443258	4.27662470218143	1.91165008429015e-05
Myeloid	chr8:680314-680814	0.0505855892085897	4.69421773177611	1.91165008429015e-05
Myeloid	chr8:21036405-21036905	0.060489567987027	4.94302428243988	1.91165008429015e-05
Myeloid	chr8:25238460-25238960	0.0449808487443603	4.53172938613636	1.91165008429015e-05
Myeloid	chr8:37948641-37949141	0.0752134969465345	5.24811886656941	1.91165008429015e-05
Myeloid	chr8:39990626-39991126	0.0572060238643482	4.86519450183067	1.91165008429015e-05
Myeloid	chr8:46256809-46257309	0.0762284801129793	5.26695186840454	1.91165008429015e-05
Myeloid	chr8:55492999-55493499	0.0390960665762289	4.33879982004764	1.91165008429015e-05
Myeloid	chr8:73501665-73502165	0.0526648143629884	4.75012885012142	1.91165008429015e-05
Myeloid	chr8:92648201-92648701	0.0552302562162737	4.81625594059099	1.91165008429015e-05
Myeloid	chr8:101393527-101394027	0.0445300166677404	4.51782798221761	1.91165008429015e-05
Myeloid	chr8:136960750-136961250	0.0493071495128836	4.65873233363433	1.91165008429015e-05
Myeloid	chr8:138253725-138254225	0.0709032565377752	5.16528498253735	1.91165008429015e-05
Myeloid	chr9:14072867-14073367	0.0374657082701917	4.2804462687544	1.91165008429015e-05
Myeloid	chr9:76873321-76873821	0.0440734114237523	4.5036106877871	1.91165008429015e-05
Myeloid	chr9:77649027-77649527	0.0465657868903411	4.5795643780731	1.91165008429015e-05
Myeloid	chr9:87581498-87581998	0.0410100431051895	4.40442231674407	1.91165008429015e-05
Myeloid	chr9:87656883-87657383	0.0456501024097937	4.55212190754558	1.91165008429015e-05
Myeloid	chr9:110847803-110848303	0.0393540401079195	4.34782066917565	1.91165008429015e-05
Myeloid	chr9:111056362-111056862	0.0411905362576203	4.41045941369803	1.91165008429015e-05
Myeloid	chr9:113227446-113227946	0.0423227646309845	4.4477643282268	1.91165008429015e-05
Myeloid	chr9:116322439-116322939	0.0484760888457101	4.63518763114372	1.91165008429015e-05
Myeloid	chrX:22095260-22095760	0.0508180637948662	4.70057773234694	1.91165008429015e-05
Myeloid	chr11:61347922-61348422	0.0788974454416698	2.68045660816828	1.91614033511276e-05
Myeloid	chr4:56657492-56657992	0.0755442885420242	2.68144502843776	1.91614033511276e-05
Myeloid	chr5:157511555-157512055	0.0582414865289521	2.22450031151579	1.92265860378585e-05
Myeloid	chr5:96931519-96932019	0.146258461890033	2.01329249113966	1.92603134874726e-05
Myeloid	chr8:130283700-130284200	0.0717544564159267	2.9842595006366	1.92867105294211e-05
Myeloid	chr1:8104556-8105056	0.138678067933792	2.78905826213496	1.93552471620359e-05
Myeloid	chr6:35047938-35048438	0.0730319281150541	3.16508886418947	1.93711431016994e-05
Myeloid	chr7:1474743-1475243	0.0670624319250456	2.87206009540344	1.93888139738308e-05
Myeloid	chr7:24778812-24779312	0.0692311708267043	2.31849958274604	1.93949475068245e-05
Myeloid	chr17:76493042-76493542	0.274187320945938	1.84264650820492	1.9400948782209e-05
Myeloid	chr17:59167465-59167965	0.134356233152683	3.11893328013197	1.94958183370348e-05
Myeloid	chr16:11655610-11656110	0.0544036681293929	1.88849076672493	1.95662466679443e-05
Myeloid	chr6:151498264-151498764	0.0762371852123696	2.66264846908189	1.960084752745e-05
Myeloid	chr1:27031606-27032106	0.0648742995247027	2.19514574293811	1.96864911645323e-05
Myeloid	chr17:29155241-29155741	0.0739133818643821	2.82955363992623	1.96924894589272e-05
Myeloid	chr1:203214928-203215428	0.0882191939405103	2.8550864334285	1.9744741870544e-05
Myeloid	chr5:78511420-78511920	0.061259158218716	1.26718124458099	1.97624353675685e-05
Myeloid	chr1:38973682-38974182	0.0522311603659834	1.6171991522632	1.98024608966773e-05
Myeloid	chr1:192552965-192553465	0.0742233516017565	2.64048724175017	1.98024608966773e-05
Myeloid	chr3:5053469-5053969	0.0731011377886465	2.55031064551532	1.98024608966773e-05
Myeloid	chr16:16096304-16096804	0.061307937967328	2.38894551865926	1.98148671621108e-05
Myeloid	chr9:69671176-69671676	0.0705829613995398	1.7765096921367	1.98148671621108e-05
Myeloid	chr1:235831019-235831519	0.0561310840727102	2.66317486703501	1.98583059557477e-05
Myeloid	chr1:32066461-32066961	0.152546945894822	2.19586352350641	1.98595679671469e-05
Myeloid	chr18:56298903-56299403	0.0433038531080663	1.50671639799971	1.99179100668642e-05
Myeloid	chr18:3595363-3595863	0.227879729310771	1.95283250037682	1.99582368173827e-05
Myeloid	chr11:41306347-41306847	0.0725881052524883	1.80770345827726	1.99729720388764e-05
Myeloid	chr16:29118541-29119041	0.0930530864470095	3.23763615578505	1.99742319129297e-05
Myeloid	chr11:9765497-9765997	0.0825453088575195	2.36290212909879	2.00011371935161e-05
Myeloid	chr1:161738627-161739127	0.154176318743918	1.4329115042661	2.001372242209e-05
Myeloid	chr3:183506849-183507349	0.0774759789222862	2.4658958534199	2.00315748292943e-05
Myeloid	chr17:4085993-4086493	0.0546759500971989	1.76494377450869	2.00713134379132e-05
Myeloid	chr10:124728345-124728845	0.179877623562771	1.19416687602437	2.00766033413634e-05
Myeloid	chr17:7877338-7877838	0.0927415589526718	4.99352429988301	2.00788234774633e-05
Myeloid	chr4:25970923-25971423	0.0402383530221354	2.67847873761483	2.00899455594735e-05
Myeloid	chr17:81471943-81472443	0.1027816014054	2.51765093886427	2.00924257009891e-05
Myeloid	chr5:179914047-179914547	0.127992174306731	3.22421134214223	2.01107499761814e-05
Myeloid	chr9:117744316-117744816	0.0725913514145377	1.85207950230609	2.01107499761814e-05
Myeloid	chr14:59241076-59241576	0.0698577407333569	4.48554477940942	2.01463409508769e-05
Myeloid	chr4:156197291-156197791	0.0621063703962418	4.24019145751799	2.01463409508769e-05
Myeloid	chr7:46610477-46610977	0.0670077298700587	4.62253819128552	2.01463409508769e-05
Myeloid	chr11:64856593-64857093	0.115924889894989	1.78053878172665	2.01668427419397e-05
Myeloid	chr15:68618346-68618846	0.0508777992435142	1.97718172355964	2.01670817836647e-05
Myeloid	chr18:56109706-56110206	0.0774527660459538	2.77850161185566	2.01789727025391e-05
Myeloid	chr1:212955894-212956394	0.0692289709189197	4.49551541504029	2.02062290443365e-05
Myeloid	chr10:103676038-103676538	0.0540472852667129	4.00665421373591	2.02062290443365e-05
Myeloid	chr13:111449035-111449535	0.0723154325602737	4.53587842864645	2.02062290443365e-05
Myeloid	chr14:59215314-59215814	0.0564568268798038	4.16919152737101	2.02062290443365e-05
Myeloid	chr16:57341831-57342331	0.0866724608226734	4.65117334962348	2.02062290443365e-05
Myeloid	chr4:14827554-14828054	0.0500252325941906	4.0555975572471	2.02062290443365e-05
Myeloid	chr5:139958359-139958859	0.0499599121568599	4.19154755024273	2.02062290443365e-05
Myeloid	chr8:10364501-10365001	0.055240030627768	4.31251560648998	2.02062290443365e-05
Myeloid	chr9:116660984-116661484	0.0840667233180431	2.6050483566135	2.02062290443365e-05
Myeloid	chr15:92801633-92802133	0.0609333565476658	2.62216191552292	2.02183316295162e-05
Myeloid	chr14:22819125-22819625	0.0658070782853661	1.90768779862719	2.02261685243803e-05
Myeloid	chr12:68442059-68442559	0.0905289143609636	2.59146951377747	2.02264671333125e-05
Myeloid	chr14:50955666-50956166	0.0695007310585952	4.43942885153703	2.02759125037169e-05
Myeloid	chr4:121164216-121164716	0.0764962278914957	4.52413666448672	2.02759125037169e-05
Myeloid	chr12:89222508-89223008	0.0788296765204205	2.26018790060487	2.03224511674521e-05
Myeloid	chr17:77379910-77380410	0.0570051249744264	4.3911930395004	2.03440732982998e-05
Myeloid	chr18:9416924-9417424	0.051329923492877	4.00261013223208	2.03440732982998e-05
Myeloid	chr7:124836026-124836526	0.0609678809447307	4.20439210016087	2.03440732982998e-05
Myeloid	chr9:131608685-131609185	0.0535293345624714	4.08294696199612	2.03440732982998e-05
Myeloid	chr20:51631262-51631762	0.0778970639053974	2.10280565343498	2.03571264790489e-05
Myeloid	chr8:128042024-128042524	0.10162970504029	3.68335093159411	2.03685273587635e-05
Myeloid	chr20:49957146-49957646	0.0911179268626665	2.54952276637622	2.0397737098781e-05
Myeloid	chr16:4320322-4320822	0.0504809293908898	3.87381955593241	2.04101229150955e-05
Myeloid	chr18:28114974-28115474	0.0620551992588601	4.10956452118104	2.04101229150955e-05
Myeloid	chr2:160351884-160352384	0.0698752449267854	4.39644326216775	2.04101229150955e-05
Myeloid	chr21:36246329-36246829	0.0899298890785623	4.71500328389978	2.04101229150955e-05
Myeloid	chr9:13015248-13015748	0.0835280729725561	4.58982757193193	2.04101229150955e-05
Myeloid	chr6:111113505-111114005	0.0789549849841055	3.08839650121492	2.04383609248187e-05
Myeloid	chr5:170378684-170379184	0.0617883492159663	4.32829133550672	2.04801786597962e-05
Myeloid	chr6:87728699-87729199	0.0740990403412455	4.24092644275054	2.04801786597962e-05
Myeloid	chr6:89009750-89010250	0.0468924284073891	4.00566085782438	2.04801786597962e-05
Myeloid	chr19:33249223-33249723	0.142823929913296	3.24522117862392	2.05073708921329e-05
Myeloid	chr1:241918832-241919332	0.0556884661942121	4.12251849405851	2.05401609624427e-05
Myeloid	chr12:66322864-66323364	0.0641437650672631	4.18526194065415	2.05401609624427e-05
Myeloid	chr19:13741610-13742110	0.0793597404440807	4.4037456409812	2.05401609624427e-05
Myeloid	chr2:62292072-62292572	0.0568085840394371	3.90425827432864	2.05401609624427e-05
Myeloid	chr3:14016400-14016900	0.106862410016973	4.782363159851	2.05401609624427e-05
Myeloid	chr6:3218454-3218954	0.0471554765102288	3.88861738997457	2.05401609624427e-05
Myeloid	chr6:25312180-25312680	0.0608281258356873	4.15495389821381	2.05401609624427e-05
Myeloid	chr6:53565833-53566333	0.0498723273510201	3.89411346344434	2.05401609624427e-05
Myeloid	chr7:16063125-16063625	0.0642103702273556	4.14781919757726	2.05401609624427e-05
Myeloid	chr7:55363722-55364222	0.0949438085083209	4.72358333978975	2.05401609624427e-05
Myeloid	chr9:117719469-117719969	0.0582199221796918	3.95869531655321	2.05401609624427e-05
Myeloid	chr11:117836851-117837351	0.0550941869679643	4.08950456652355	2.06051464109083e-05
Myeloid	chr18:37361153-37361653	0.056844042224272	4.04755814684141	2.06051464109083e-05
Myeloid	chr2:72184723-72185223	0.0605243046909611	4.28823322158876	2.06051464109083e-05
Myeloid	chr2:160214507-160215007	0.0816311426215639	4.54815039128657	2.06051464109083e-05
Myeloid	chr2:220277029-220277529	0.0498372143993539	3.92085301219519	2.06051464109083e-05
Myeloid	chr22:38989922-38990422	0.0530815118105708	3.92579142592	2.06051464109083e-05
Myeloid	chr5:96968032-96968532	0.0591067332740448	4.13550303258563	2.06051464109083e-05
Myeloid	chr7:150586016-150586516	0.0783986996690453	4.54311170902305	2.06051464109083e-05
Myeloid	chr15:89503094-89503594	0.128394051488036	4.92370758103777	2.06766542130434e-05
Myeloid	chr16:85978398-85978898	0.0613975774617013	3.91807824264324	2.06766542130434e-05
Myeloid	chr20:50259733-50260233	0.0492936065870451	3.91797008926247	2.06766542130434e-05
Myeloid	chr22:36244503-36245003	0.0486772084891478	3.89046579264036	2.06766542130434e-05
Myeloid	chr7:31890172-31890672	0.101271216560508	4.56964554248713	2.06766542130434e-05
Myeloid	chr6:26545596-26546096	0.0728710804181105	4.42650015163642	2.07470136690867e-05
Myeloid	chr7:101486040-101486540	0.0494635987052294	3.58425880546041	2.07470136690867e-05
Myeloid	chr12:113214824-113215324	0.112342152775302	1.90290952872117	2.0783495599251e-05
Myeloid	chr1:15900594-15901094	0.0493697196902965	3.86131575599891	2.08149215782584e-05
Myeloid	chr16:58486563-58487063	0.0574707125526087	4.01904859280695	2.08149215782584e-05
Myeloid	chr18:37489738-37490238	0.0604468633147654	4.04863141149702	2.08149215782584e-05
Myeloid	chr5:140273299-140273799	0.0793059569976117	4.35006608366744	2.08149215782584e-05
Myeloid	chr6:46201728-46202228	0.0731404172933871	4.35299702942477	2.08149215782584e-05
Myeloid	chr6:69961197-69961697	0.0671431144503387	4.21489859260389	2.08149215782584e-05
Myeloid	chr11:13745117-13745617	0.120147477558242	5.06717210349738	2.08848391755302e-05
Myeloid	chr18:44979579-44980079	0.108539750536592	4.87712736455884	2.08848391755302e-05
Myeloid	chr5:142872710-142873210	0.0755117148222442	4.23846881686671	2.08848391755302e-05
Myeloid	chr8:64579553-64580053	0.0698743210026565	3.97477431256959	2.08848391755302e-05
Myeloid	chr2:134912231-134912731	0.186048280813716	4.12666373692692	2.08921945437447e-05
Myeloid	chr15:101018072-101018572	0.0592391888345507	4.05430058424487	2.09549840122855e-05
Myeloid	chr16:70804436-70804936	0.0719946448387505	4.0942530393469	2.09549840122855e-05
Myeloid	chr2:98502504-98503004	0.0578279207710454	3.9007762442967	2.09549840122855e-05
Myeloid	chr3:149448197-149448697	0.0651402843718741	4.20508692280424	2.09549840122855e-05
Myeloid	chr5:136019411-136019911	0.0762973984909092	4.2591944606667	2.09549840122855e-05
Myeloid	chr7:138470332-138470832	0.0500432755570425	3.95110179377078	2.09549840122855e-05
Myeloid	chr9:89663051-89663551	0.0519573674580256	1.33451473105623	2.096117614691e-05
Myeloid	chr2:196077088-196077588	0.0787174309746912	2.68092392531702	2.09903270908729e-05
Myeloid	chr15:57784139-57784639	0.0620425116762069	3.94425186163746	2.10199462578796e-05
Myeloid	chr15:89021199-89021699	0.0630702854969974	3.96285593302701	2.10199462578796e-05
Myeloid	chr19:11142472-11142972	0.0834703390144514	4.30312783414266	2.10199462578796e-05
Myeloid	chr19:38713177-38713677	0.0603234235555963	3.90886961156158	2.10199462578796e-05
Myeloid	chr4:132124142-132124642	0.0582194840083446	3.72470760339768	2.10199462578796e-05
Myeloid	chr5:58149178-58149678	0.0418359521273745	3.67448708584975	2.10199462578796e-05
Myeloid	chr7:28083898-28084398	0.0469447619317765	3.81988296608354	2.10199462578796e-05
Myeloid	chr8:140049972-140050472	0.0684371370800856	4.0457728097882	2.10199462578796e-05
Myeloid	chr14:61102108-61102608	0.0730021432147366	2.72128070450601	2.10249304547932e-05
Myeloid	chr2:96260671-96261171	0.176052389891561	2.3572460038884	2.10540045094304e-05
Myeloid	chr2:172977714-172978214	0.0876371767341229	4.44857050398023	2.10896277363278e-05
Myeloid	chr5:14407609-14408109	0.119346723507011	4.82269807497444	2.10896277363278e-05
Myeloid	chr5:77117142-77117642	0.0617819171897259	3.97233858550631	2.10896277363278e-05
Myeloid	chr1:206001345-206001845	0.0498391944772407	2.07735050050134	2.11384897709233e-05
Myeloid	chr1:178278132-178278632	0.0764017277323461	4.02380302894911	2.11631605705633e-05
Myeloid	chr10:114966993-114967493	0.0657904477208724	3.80733340158114	2.11631605705633e-05
Myeloid	chr4:38166120-38166620	0.111383878162847	4.65402379501423	2.11631605705633e-05
Myeloid	chr9:94584467-94584967	0.0670300632126314	4.13043414933864	2.11631605705633e-05
Myeloid	chr9:105062363-105062863	0.0522148590618309	3.79835891597963	2.11631605705633e-05
Myeloid	chr11:65292669-65293169	0.0601237066306242	4.08707179960204	2.12351205144465e-05
Myeloid	chr14:93214506-93215006	0.0610083251056202	3.74932406938611	2.12351205144465e-05
Myeloid	chr16:2337802-2338302	0.0818427549465092	4.25417076190168	2.12351205144465e-05
Myeloid	chr6:158003680-158004180	0.0682699569425832	2.6528527218932	2.12578084002118e-05
Myeloid	chr20:50771374-50771874	0.0459644394708822	3.51573554391646	2.13073166368815e-05
Myeloid	chr21:39451443-39451943	0.0797728061054249	4.15364414676646	2.13073166368815e-05
Myeloid	chr8:116002269-116002769	0.0520747084400741	3.70257797212729	2.13073166368815e-05
Myeloid	chr2:28398297-28398797	0.0827179117871434	4.21709952797667	2.1377004463818e-05
Myeloid	chr20:23459765-23460265	0.0666064174553303	4.19554969184663	2.1377004463818e-05
Myeloid	chr8:20186296-20186796	0.0816086064765184	4.14552696367196	2.1377004463818e-05
Myeloid	chr1:20603601-20604101	0.0507411899356854	3.58681115416505	2.14487492317896e-05
Myeloid	chr1:87144503-87145003	0.0991327225679787	4.32373686881474	2.14487492317896e-05
Myeloid	chr17:49897238-49897738	0.042919561268105	3.57215997382475	2.14487492317896e-05
Myeloid	chr2:10883455-10883955	0.0503681124639656	3.74686364205228	2.14487492317896e-05
Myeloid	chr21:41601480-41601980	0.0455529510165447	3.50554346625757	2.14487492317896e-05
Myeloid	chr3:123660882-123661382	0.067339470738727	3.7478226803924	2.14487492317896e-05
Myeloid	chr10:63703036-63703536	0.199074690414421	2.35981007193404	2.15062798599486e-05
Myeloid	chr3:31196859-31197359	0.0595522300196503	3.60729716431666	2.15207269392545e-05
Myeloid	chr5:14575030-14575530	0.0559635608084723	3.66848072396518	2.15207269392545e-05
Myeloid	chr5:43769476-43769976	0.0596407331043861	3.68745015767903	2.15207269392545e-05
Myeloid	chr9:70093853-70094353	0.066739327259721	3.80007597475786	2.15207269392545e-05
Myeloid	chr9:131627479-131627979	0.106790973495528	2.25603548754775	2.15212915228818e-05
Myeloid	chr11:75352193-75352693	0.154288246084738	2.66289818829639	2.15457938659152e-05
Myeloid	chr6:154510581-154511081	0.118716249097372	2.35839061606741	2.15779688630614e-05
Myeloid	chr15:101092143-101092643	0.0564224398218107	3.70128526466497	2.1583712137765e-05
Myeloid	chr18:56161602-56162102	0.0401675579470836	3.36690616555801	2.1583712137765e-05
Myeloid	chr20:45495474-45495974	0.0631322554413459	3.9217962344697	2.1583712137765e-05
Myeloid	chr4:144906080-144906580	0.0414718992728003	3.32894993879675	2.1583712137765e-05
Myeloid	chr6:131753993-131754493	0.0714444936001822	3.74108542366037	2.1583712137765e-05
Myeloid	chr17:65106556-65107056	0.0960977209940546	3.35738164720421	2.15968250639129e-05
Myeloid	chr2:38037137-38037637	0.0365337269854615	1.36006522233388	2.15968250639129e-05
Myeloid	chr15:59312148-59312648	0.113497996678117	3.12957963198164	2.16395990543811e-05
Myeloid	chr19:4976275-4976775	0.155866931552713	1.84137827320436	2.16441103250959e-05
Myeloid	chr3:174331372-174331872	0.0533367500133644	3.43205648104067	2.1657055864946e-05
Myeloid	chr10:13837227-13837727	0.0742193012151125	2.09836550089133	2.16624845049674e-05
Myeloid	chr2:73877411-73877911	0.157263777829173	3.41653663030517	2.16891299137876e-05
Myeloid	chr5:138369678-138370178	0.0945693916316934	1.72745683862285	2.1713715811167e-05
Myeloid	chr19:6831037-6831537	0.071195746257308	4.11429989978134	2.17287847146642e-05
Myeloid	chr19:51138463-51138963	0.0796183670915023	4.07749553268822	2.17287847146642e-05
Myeloid	chr2:119464911-119465411	0.0733275456598887	3.44348797264643	2.17287847146642e-05
Myeloid	chr3:58131380-58131880	0.070405976588004	3.55836489174613	2.17287847146642e-05
Myeloid	chr3:151926932-151927432	0.0620620540512183	3.64309012513573	2.17287847146642e-05
Myeloid	chr1:114126655-114127155	0.080097351428642	3.89151622963593	2.18007440004542e-05
Myeloid	chr3:113103455-113103955	0.107441725321323	3.758486021121	2.18007440004542e-05
Myeloid	chr5:1121414-1121914	0.0419064953352515	3.31534825470212	2.18007440004542e-05
Myeloid	chr11:61971190-61971690	0.103281642989351	1.90503175219592	2.18072799533487e-05
Myeloid	chr9:105500343-105500843	0.121078705979669	1.47057727382532	2.18157522346481e-05
Myeloid	chr10:123386585-123387085	0.0686895870151285	3.75314840587943	2.1872934433874e-05
Myeloid	chr15:73362853-73363353	0.0437007469610095	3.362428785456	2.1872934433874e-05
Myeloid	chr2:61585341-61585841	0.0685789982946403	3.67317987077988	2.1872934433874e-05
Myeloid	chr8:42005235-42005735	0.0680011574118967	3.44857322403249	2.1872934433874e-05
Myeloid	chrX:3549397-3549897	0.0958261734237885	4.38258983155719	2.1872934433874e-05
Myeloid	chr11:70326448-70326948	0.0726994965226794	3.82205161184247	2.19416151392585e-05
Myeloid	chr12:69689037-69689537	0.0874259127529446	2.44483887323655	2.19416151392585e-05
Myeloid	chr6:131788328-131788828	0.0634041186206945	2.91640577089486	2.19416151392585e-05
Myeloid	chr17:64442652-64443152	0.0957464706073496	2.337983730665	2.19755249875611e-05
Myeloid	chr14:22848739-22849239	0.0554403776175699	3.73910580045191	2.20123837537622e-05
Myeloid	chr15:31212209-31212709	0.0317817169263906	1.35443915546795	2.20123837537622e-05
Myeloid	chr15:57395165-57395665	0.0658363359086157	2.19666112438	2.20123837537622e-05
Myeloid	chr17:51512134-51512634	0.0661932776348149	3.67056722404945	2.20123837537622e-05
Myeloid	chr2:234581569-234582069	0.0615891256609692	2.14079999512745	2.20123837537622e-05
Myeloid	chr4:8283552-8284052	0.0241013752314564	1.04992694798725	2.20123837537622e-05
Myeloid	chr4:81577360-81577860	0.0622011147608232	3.2510065262377	2.20123837537622e-05
Myeloid	chr16:27286356-27286856	0.0877288081181688	3.27472764234548	2.20407053423916e-05
Myeloid	chr1:109392947-109393447	0.0660651950705276	3.23093918151376	2.20861963731508e-05
Myeloid	chr12:62731798-62732298	0.0967741502848231	3.63765627963584	2.20861963731508e-05
Myeloid	chr2:69945377-69945877	0.109409178174032	4.10863366480824	2.20861963731508e-05
Myeloid	chr21:15686478-15686978	0.0531931249461692	2.73895564780406	2.20861963731508e-05
Myeloid	chr10:77630345-77630845	0.0419552563301937	1.42829666052107	2.21555332382867e-05
Myeloid	chr3:55571851-55572351	0.0407264812075924	1.72738430330526	2.21555332382867e-05
Myeloid	chr5:34496220-34496720	0.0564853505664741	3.10304898902792	2.21555332382867e-05
Myeloid	chr1:203199980-203200480	0.045473606940921	3.09286710785377	2.22307572207777e-05
Myeloid	chr20:6707883-6708383	0.127923499454571	4.54118818358759	2.22307572207777e-05
Myeloid	chr21:41284065-41284565	0.0468526864253615	2.23710641165851	2.22307572207777e-05
Myeloid	chrX:74450951-74451451	0.0605423615348273	2.78826836638235	2.22307572207777e-05
Myeloid	chr1:63367239-63367739	0.311304001666227	1.3873362384148	2.23052791878262e-05
Myeloid	chr1:203369069-203369569	0.106325551913292	4.09866497800204	2.23052791878262e-05
Myeloid	chr10:28491891-28492391	0.047093637030693	3.25616377791806	2.23052791878262e-05
Myeloid	chr2:233563581-233564081	0.0594537609657118	3.21311856707628	2.23052791878262e-05
Myeloid	chr11:118912883-118913383	0.116183534860683	1.34153381376963	2.2334616851398e-05
Myeloid	chr8:66123806-66124306	0.113687551694329	2.52787113491827	2.23485279953151e-05
Myeloid	chr12:26110001-26110501	0.0522975579156294	3.51236204012007	2.23800427576395e-05
Myeloid	chr19:47305278-47305778	0.109039240285917	1.90431106041509	2.24249940156438e-05
Myeloid	chr22:37636356-37636856	0.091331956090277	1.40042102753332	2.24249940156438e-05
Myeloid	chr12:104141943-104142443	0.0505290802614668	2.9285135146284	2.24531408611298e-05
Myeloid	chr13:100502562-100503062	0.0494203563525131	3.21945184764439	2.24531408611298e-05
Myeloid	chr22:24845182-24845682	0.0500570655382226	2.50695685524976	2.24531408611298e-05
Myeloid	chr8:1746685-1747185	0.0957045147002994	2.82653742902106	2.24556812652546e-05
Myeloid	chr1:203673542-203674042	0.0870478018317047	2.26221216380573	2.24606785961066e-05
Myeloid	chr14:61525278-61525778	0.155560536031625	3.1914711502501	2.25293310376357e-05
Myeloid	chr3:128805726-128806226	0.10854988776264	3.07188987376523	2.25420808365817e-05
Myeloid	chr1:115056284-115056784	0.0892988936991776	3.68263984395564	2.26057906100975e-05
Myeloid	chr2:209146577-209147077	0.0581483903275481	3.03415044519746	2.26057906100975e-05
Myeloid	chr4:158787667-158788167	0.0524514394512593	3.20110759140779	2.26057906100975e-05
Myeloid	chr5:56156548-56157048	0.0878212264742655	2.00942868247819	2.26088276003704e-05
Myeloid	chr12:124676207-124676707	0.0620559078472278	2.0274395565729	2.26569923396882e-05
Myeloid	chr11:122007493-122007993	0.0571199519848922	2.37019298618237	2.26815281285375e-05
Myeloid	chr17:37445002-37445502	0.0553272428873302	3.27995422427273	2.26815281285375e-05
Myeloid	chr10:7188333-7188833	0.055014237414778	3.37530566547179	2.27575110296856e-05
Myeloid	chr3:4744523-4745023	0.131293410642161	4.26802123484015	2.27575110296856e-05
Myeloid	chr8:28616932-28617432	0.0550370099631444	2.55438372784403	2.27575110296856e-05
Myeloid	chr10:70235016-70235516	0.0636733383001963	4.45705291467613	2.27849831455821e-05
Myeloid	chr6:126003274-126003774	0.0626487355734598	4.2674542702253	2.27849831455821e-05
Myeloid	chr9:114340281-114340781	0.124926361332408	2.64524084328785	2.28346182122627e-05
Myeloid	chr10:78255999-78256499	0.0616284581168935	2.72746178904559	2.2834708140863e-05
Myeloid	chr13:48405798-48406298	0.0548779764737558	3.27737950855966	2.2834708140863e-05
Myeloid	chr2:238945632-238946132	0.0576064177889609	2.56662051799563	2.2834708140863e-05
Myeloid	chr3:164903450-164903950	0.052194408009733	3.01004572606183	2.2834708140863e-05
Myeloid	chr1:160862620-160863120	0.0833082251254182	1.55720375647717	2.28501493086706e-05
Myeloid	chr15:90402216-90402716	0.0944565471790314	2.28822852281116	2.28911506664889e-05
Myeloid	chr13:23622901-23623401	0.0471626540101164	3.0411482801785	2.29167996339061e-05
Myeloid	chr7:73850699-73851199	0.077221241670557	4.61949708308468	2.29359096036278e-05
Myeloid	chr9:133714861-133715361	0.0616621078441004	4.24503179119327	2.29359096036278e-05
Myeloid	chr20:56444151-56444651	0.0443567697083134	2.98180120885267	2.29986299235206e-05
Myeloid	chr10:124033328-124033828	0.082054518633677	4.61070001444915	2.30117331204167e-05
Myeloid	chr11:70169042-70169542	0.0664500983562066	4.07324058141357	2.30117331204167e-05
Myeloid	chr18:24397033-24397533	0.143816729217951	2.47736524539109	2.30117331204167e-05
Myeloid	chr18:62331797-62332297	0.0558289364079399	4.16286252653899	2.30117331204167e-05
Myeloid	chr6:34139044-34139544	0.0741386661625914	4.19423598829639	2.30117331204167e-05
Myeloid	chr20:63691954-63692454	0.0696645106593368	3.24567825692682	2.30152078223833e-05
Myeloid	chr17:2407098-2407598	0.0590009715030116	2.6383967033775	2.30756361812893e-05
Myeloid	chr17:80327467-80327967	0.0770553335361502	3.27422517423621	2.30756361812893e-05
Myeloid	chr16:57396812-57397312	0.0674348159936149	4.24630512746117	2.30887758098017e-05
Myeloid	chr2:227783378-227783878	0.184655281947583	2.22458052778868	2.31105807406339e-05
Myeloid	chr10:86649041-86649541	0.0716964624903309	4.10941791556534	2.3160181424797e-05
Myeloid	chr21:29163416-29163916	0.0786882859307059	4.43652306235556	2.3160181424797e-05
Myeloid	chr12:57831941-57832441	0.115432311578526	2.43629239680425	2.3186994122752e-05
Myeloid	chr1:87147831-87148331	0.0562791958429278	3.04785464601741	2.32274480283547e-05
Myeloid	chr2:229444877-229445377	0.0599151843321203	3.07339647156566	2.32274480283547e-05
Myeloid	chr17:18008607-18009107	0.0546153625231294	3.89481138392113	2.32318022690322e-05
Myeloid	chr16:85860274-85860774	0.107344595632215	2.43871476250836	2.32662218392789e-05
Myeloid	chrX:1215065-1215565	0.17213803934419	3.24709613261688	2.32789055838615e-05
Myeloid	chr15:60393076-60393576	0.0969242326363056	3.05860044143941	2.33046618798828e-05
Myeloid	chr3:120438853-120439353	0.0517898246982064	2.60292455931944	2.33061818614034e-05
Myeloid	chr17:29107063-29107563	0.126705202246763	4.91432696517101	2.33075822204e-05
Myeloid	chr2:198913655-198914155	0.0676734388725946	2.07568801438098	2.33098790833829e-05
Myeloid	chr6:33622991-33623491	0.0946890524824129	3.3091850456223	2.33401092742582e-05
Myeloid	chr15:81098774-81099274	0.0650814986379968	4.19814201664532	2.33816228057503e-05
Myeloid	chr18:45066760-45067260	0.0556597876328719	3.94263455249593	2.33816228057503e-05
Myeloid	chr2:85168851-85169351	0.0503510839356086	3.7398890678537	2.33816228057503e-05
Myeloid	chr2:162733239-162733739	0.0683641856294337	3.96178228338255	2.33816228057503e-05
Myeloid	chr5:138725236-138725736	0.112433658563066	4.84723567376985	2.33816228057503e-05
Myeloid	chr21:38780854-38781354	0.11242353992909	2.97185421709114	2.34474761478969e-05
Myeloid	chr5:129904188-129904688	0.0748044962152614	2.06994780458761	2.34514121713921e-05
Myeloid	chr9:35277878-35278378	0.059148261694189	3.72991206016891	2.34608491993482e-05
Myeloid	chr12:99131579-99132079	0.0836673399678363	2.49601149364196	2.34624391031642e-05
Myeloid	chr6:157434662-157435162	0.040649773386828	2.19564724189336	2.34624391031642e-05
Myeloid	chr16:959893-960393	0.0546510078826302	3.87565144582927	2.35333705117208e-05
Myeloid	chr14:105448812-105449312	0.111452029171383	2.37829060583383	2.35730978911221e-05
Myeloid	chr3:45992712-45993212	0.0965937333027881	3.17068859195359	2.35851825283279e-05
Myeloid	chr7:6393197-6393697	0.147642410065878	3.31967003400335	2.36000135092602e-05
Myeloid	chr3:128701497-128701997	0.0621124817678822	4.07510268169029	2.36081043778304e-05
Myeloid	chr12:67456393-67456893	0.0841898066559994	4.15179738280315	2.36860679812459e-05
Myeloid	chr17:46215320-46215820	0.0509328952416641	3.70622209929652	2.36860679812459e-05
Myeloid	chr17:62819797-62820297	0.124497974023627	4.86586028835575	2.36860679812459e-05
Myeloid	chr20:31843875-31844375	0.0501772277200205	2.32493279590307	2.37017276330477e-05
Myeloid	chr3:129596961-129597461	0.0802373664703365	3.2312453220988	2.37091494640594e-05
Myeloid	chr17:30728480-30728980	0.158459272035031	2.19055927402008	2.37180943171709e-05
Myeloid	chr1:27535469-27535969	0.0712237753290253	3.87229075032966	2.37612702373882e-05
Myeloid	chr10:61794041-61794541	0.0634064933654436	4.00824479554572	2.37612702373882e-05
Myeloid	chr3:49424398-49424898	0.132764509113884	4.80340549231983	2.37612702373882e-05
Myeloid	chr5:140596219-140596719	0.0434906547093503	2.38878109963229	2.37800051434085e-05
Myeloid	chrX:65674183-65674683	0.111384313022958	2.26184586199058	2.38271895945245e-05
Myeloid	chr1:209691194-209691694	0.0514409606852886	3.85944950410975	2.38377092852306e-05
Myeloid	chr4:95549722-95550222	0.0654650607146695	3.89204019238653	2.38377092852306e-05
Myeloid	chr17:74478679-74479179	0.143714953344453	3.00305196410878	2.3863171761935e-05
Myeloid	chr11:46463566-46464066	0.0608935651455719	3.77956242371847	2.39133772068899e-05
Myeloid	chr12:29067399-29067899	0.104239783750158	4.45792010040635	2.39133772068899e-05
Myeloid	chr17:72617912-72618412	0.0691263952454248	4.12091444710654	2.39133772068899e-05
Myeloid	chr2:237727265-237727765	0.100904508425671	3.68068530260164	2.39618483333872e-05
Myeloid	chr1:232610838-232611338	0.0683907016624922	3.74840829485748	2.39933233602502e-05
Myeloid	chr12:30197337-30197837	0.0702329656786663	4.10945852043251	2.39933233602502e-05
Myeloid	chr17:31804934-31805434	0.0703986676999725	4.04637591717926	2.39933233602502e-05
Myeloid	chr8:133182421-133182921	0.0749262645287466	4.08407713402401	2.39933233602502e-05
Myeloid	chr17:65060606-65061106	0.0770581226063845	4.08689606256692	2.40674394482745e-05
Myeloid	chr6:126337304-126337804	0.0911634653266254	4.22165274916188	2.40674394482745e-05
Myeloid	chr7:47639158-47639658	0.0584775367118321	3.89385595221512	2.40674394482745e-05
Myeloid	chr8:33683051-33683551	0.120165760904702	4.64387699857993	2.40674394482745e-05
Myeloid	chr16:4377476-4377976	0.0423074019052908	1.41970108079217	2.41168467635252e-05
Myeloid	chr1:3547257-3547757	0.0719799094694912	3.88473185567467	2.41488985714485e-05
Myeloid	chr10:71817703-71818203	0.0662877619670394	3.74498978973372	2.42296017566719e-05
Myeloid	chr16:11153001-11153501	0.0916736500694967	4.25117344527724	2.42296017566719e-05
Myeloid	chr2:234354032-234354532	0.0601874577988187	3.78028511440974	2.42296017566719e-05
Myeloid	chr13:28009167-28009667	0.0732076383745491	4.05657363699262	2.43095403699634e-05
Myeloid	chr17:10161991-10162491	0.0625351945389739	3.6671651517562	2.43095403699634e-05
Myeloid	chr16:75105636-75106136	0.18719687350363	2.73434320793494	2.43292358705208e-05
Myeloid	chr9:1878691-1879191	0.0921433990905256	2.69584143891148	2.43361941364395e-05
Myeloid	chr15:90738683-90739183	0.0942361331801299	4.31653902198774	2.43835738955488e-05
Myeloid	chr18:473531-474031	0.0674058517679709	3.8238625920886	2.43835738955488e-05
Myeloid	chr2:70043529-70044029	0.0637120956558588	3.90531989631196	2.43835738955488e-05
Myeloid	chr2:85269947-85270447	0.0522911178328027	3.55667174597788	2.43835738955488e-05
Myeloid	chr3:147298437-147298937	0.0715510483444087	3.88066531672052	2.43835738955488e-05
Myeloid	chr9:136884865-136885365	0.0622052393776749	2.29625931767026	2.44176949122597e-05
Myeloid	chr1:154809963-154810463	0.109670811204301	4.41687541128712	2.4460914677312e-05
Myeloid	chr14:69317014-69317514	0.0965455942449605	4.4000645238665	2.4460914677312e-05
Myeloid	chr2:84807006-84807506	0.047581116849341	3.392852211003	2.4460914677312e-05
Myeloid	chr3:140716097-140716597	0.0831889346635564	4.1211396595783	2.4460914677312e-05
Myeloid	chr7:92674395-92674895	0.053172942232109	1.13981845121007	2.4460914677312e-05
Myeloid	chr1:201511838-201512338	0.0759405326905093	2.74999316781424	2.45338515778675e-05
Myeloid	chr12:94112064-94112564	0.108604610985966	4.4660449005257	2.45384928630951e-05
Myeloid	chr4:168569126-168569626	0.060952064897344	3.52449537275282	2.45384928630951e-05
Myeloid	chr5:17359527-17360027	0.0635172726011379	3.82623775192219	2.45384928630951e-05
Myeloid	chr8:20122134-20122634	0.0711490995472555	3.74074812789656	2.45384928630951e-05
Myeloid	chr8:93980138-93980638	0.052494570428538	3.53008473703412	2.45384928630951e-05
Myeloid	chr8:101045376-101045876	0.0563682810113046	3.60612001840533	2.45384928630951e-05
Myeloid	chr4:112296998-112297498	0.284831427930281	1.6553586697243	2.45742515285326e-05
Myeloid	chr10:50347472-50347972	0.0746182591542484	2.46954187055385	2.45816472659373e-05
Myeloid	chr17:36211849-36212349	0.0704486894289439	1.44681508808941	2.4612071102719e-05
Myeloid	chr9:81526540-81527040	0.058571453956382	3.56280999077595	2.46173438856566e-05
Myeloid	chr11:6321966-6322466	0.0769629359869616	3.86244038319495	2.46985150823824e-05
Myeloid	chr22:40512369-40512869	0.0629786969623237	3.58159346549599	2.46985150823824e-05
Myeloid	chr5:78550921-78551421	0.0484172362057073	3.40926090986645	2.46985150823824e-05
Myeloid	chr6:158457217-158457717	0.0550560548238327	3.58591983390409	2.46985150823824e-05
Myeloid	chrX:107686634-107687134	0.0995828687747656	4.29589242949669	2.46985150823824e-05
Myeloid	chrX:1327882-1328382	0.0847316841444849	3.00943896476499	2.47237703947581e-05
Myeloid	chrX:38803824-38804324	0.117666513517704	1.8231176755266	2.47374818582772e-05
Myeloid	chr6:79335280-79335780	0.0830983307186284	2.47889278600387	2.47696477715099e-05
Myeloid	chr9:12776248-12776748	0.0925725697304452	2.78494600703985	2.47696477715099e-05
Myeloid	chr20:35325900-35326400	0.0638124165719603	3.62074358216617	2.47747397964079e-05
Myeloid	chr21:44785574-44786074	0.0335829548005948	3.04785419387472	2.47747397964079e-05
Myeloid	chr8:133403631-133404131	0.105700092742147	2.86318657428533	2.48315796201462e-05
Myeloid	chr3:53236114-53236614	0.071414681518199	3.81110000147144	2.48511936616768e-05
Myeloid	chr5:61582433-61582933	0.069348920207945	3.58325891584081	2.48511936616768e-05
Myeloid	chr15:77497298-77497798	0.065207961992528	4.01954830916941	2.49166268647259e-05
Myeloid	chr5:56078813-56079313	0.0627810494335683	3.29179888895929	2.49341545591321e-05
Myeloid	chr6:150141088-150141588	0.0515454064476537	3.37200025332036	2.49341545591321e-05
Myeloid	chr7:148334829-148335329	0.0704614049022572	3.32491069563536	2.49341545591321e-05
Myeloid	chr1:234918188-234918688	0.109180327579511	4.51852893794401	2.49618270451871e-05
Myeloid	chr17:81309132-81309632	0.103732412563266	1.65421949580856	2.4998256148844e-05
Myeloid	chr16:27414981-27415481	0.0579106528134807	3.60942175236076	2.5015282288385e-05
Myeloid	chr11:133977172-133977672	0.0605592581532967	3.30960563527193	2.50977169035399e-05
Myeloid	chr12:6479960-6480460	0.0562549161548244	3.25543529772528	2.50977169035399e-05
Myeloid	chr13:113998435-113998935	0.0854221473021776	3.73179910882849	2.50977169035399e-05
Myeloid	chr14:54654051-54654551	0.0584329913917325	3.40835101497967	2.50977169035399e-05
Myeloid	chr9:81671714-81672214	0.0561422229363847	3.21271089004054	2.50977169035399e-05
Myeloid	chr13:24630700-24631200	0.0977924263016161	3.1735880461417	2.51804127710897e-05
Myeloid	chr18:60656489-60656989	0.0958537685915936	3.67301901548807	2.51804127710897e-05
Myeloid	chr3:122964807-122965307	0.0636262834592017	3.51460969749056	2.51804127710897e-05
Myeloid	chr16:50313572-50314072	0.108320445332165	2.8032189799165	2.52179558399355e-05
Myeloid	chr17:41982253-41982753	0.0744545984198579	3.09840219001048	2.52191105093988e-05
Myeloid	chr16:21626503-21627003	0.0935341884899729	3.76803237121691	2.5221457355501e-05
Myeloid	chr19:41420399-41420899	0.0824697670825621	3.48023938380412	2.52559598959059e-05
Myeloid	chr2:74373064-74373564	0.0527689886980377	3.08636678926782	2.52559598959059e-05
Myeloid	chr2:121373023-121373523	0.0516715431873016	3.41628878379688	2.52559598959059e-05
Myeloid	chr20:45254842-45255342	0.054093415501107	3.41391738964525	2.52559598959059e-05
Myeloid	chr5:167730074-167730574	0.0657767994726872	3.46731875396574	2.52559598959059e-05
Myeloid	chr6:88993050-88993550	0.0604887620794341	3.45840472542388	2.52559598959059e-05
Myeloid	chr7:42493525-42494025	0.0790521321089006	3.75952713272488	2.52559598959059e-05
Myeloid	chr19:13082214-13082714	0.0740964822455037	4.08398045024157	2.52712106626078e-05
Myeloid	chr2:145682475-145682975	0.0975684503201002	3.79254238381159	2.53394949264763e-05
Myeloid	chr4:151325456-151325956	0.0657858747426051	3.41793905524191	2.53402200053287e-05
Myeloid	chr20:50661358-50661858	0.0497402394499828	3.2798163162498	2.54268801418338e-05
Myeloid	chr19:19613398-19613898	0.076646601567806	4.17003338461677	2.54347422495443e-05
Myeloid	chr16:4182987-4183487	0.107133521359648	1.75820221333644	2.5450244993315e-05
Myeloid	chr1:206777978-206778478	0.0660882129692224	3.7762066339099	2.55168885595451e-05
Myeloid	chr1:209721306-209721806	0.0987342609217399	4.29065742426913	2.55168885595451e-05
Myeloid	chr17:81417534-81418034	0.142103945351465	4.88279178322925	2.55168885595451e-05
Myeloid	chr21:44881147-44881647	0.093923715876323	1.83506987099317	2.55232894569872e-05
Myeloid	chr7:88306697-88307197	0.0988637529731218	4.37306600086962	2.55232894569872e-05
Myeloid	chr14:69247683-69248183	0.0714853927248814	3.60795700511712	2.55648819467726e-05
Myeloid	chr1:228921418-228921918	0.0703994652441356	3.56956463097693	2.55892674840784e-05
Myeloid	chr11:65043879-65044379	0.141455746250952	4.20099661090181	2.55892674840784e-05
Myeloid	chr15:42011766-42012266	0.0581769418015797	3.06900833475736	2.55892674840784e-05
Myeloid	chr2:174847383-174847883	0.0649402008827113	3.0428960104022	2.55892674840784e-05
Myeloid	chr3:117553433-117553933	0.0762627699397621	3.63451928739149	2.55892674840784e-05
Myeloid	chr19:4049370-4049870	0.0568125119830242	3.29951507229839	2.56724476539236e-05
Myeloid	chr9:125119575-125120075	0.0794940932978767	3.81437921024731	2.56724476539236e-05
Myeloid	chr6:42428782-42429282	0.0723618924630121	2.72391198457747	2.5715078619969e-05
Myeloid	chr6:167832772-167833272	0.0642479561755055	4.10604355338974	2.57530027562317e-05
Myeloid	chr1:41500686-41501186	0.134961269577591	4.44364389827011	2.57537338337418e-05
Myeloid	chr14:67575669-67576169	0.0819009959140105	3.52413320483153	2.57537338337418e-05
Myeloid	chr15:72179911-72180411	0.0587815310289525	2.63361090347948	2.57537338337418e-05
Myeloid	chr6:80029486-80029986	0.127484385440008	4.15980995651509	2.57803304542926e-05
Myeloid	chr10:80460756-80461256	0.145582839154699	3.27647724510834	2.58068071726308e-05
Myeloid	chr7:130903511-130904011	0.089207055453707	2.90876954930572	2.58068071726308e-05
Myeloid	chr10:119888551-119889051	0.0876620168594991	4.03744985133081	2.58264151669633e-05
Myeloid	chr15:89963185-89963685	0.0709956101141199	3.75090353618661	2.58264151669633e-05
Myeloid	chr2:46989171-46989671	0.0688244256832437	3.79093905803732	2.58264151669633e-05
Myeloid	chr7:41779870-41780370	0.100873865631715	4.21199612772313	2.58264151669633e-05
Myeloid	chr12:48413967-48414467	0.0612891978697429	3.25494056961414	2.58352690108113e-05
Myeloid	chr10:72065366-72065866	0.110304440656396	4.16466181552186	2.5898414161406e-05
Myeloid	chr19:35169061-35169561	0.0766030079248699	3.84866519829471	2.5898414161406e-05
Myeloid	chr20:46683054-46683554	0.0528370187037238	3.4371421461401	2.59043633148651e-05
Myeloid	chr13:99119594-99120094	0.0875425194075339	2.39288030739133	2.59087896113436e-05
Myeloid	chr7:134174661-134175161	0.123176192857961	2.49120517380953	2.59249611943852e-05
Myeloid	chr17:27519507-27520007	0.0618363158767971	3.16851085213461	2.59990892854574e-05
Myeloid	chr2:111675816-111676316	0.0632080717289152	3.26393031284389	2.59990892854574e-05
Myeloid	chr13:44237267-44237767	0.125396919229953	3.47163464210286	2.60415173322998e-05
Myeloid	chr3:72492229-72492729	0.0976962898006641	3.96456134650081	2.60493000296461e-05
Myeloid	chr10:89374180-89374680	0.0715620473875273	3.70522026209503	2.60620320948059e-05
Myeloid	chr7:129787050-129787550	0.0843512678201702	2.78253407439523	2.61126399624239e-05
Myeloid	chr9:78097435-78097935	0.0771972043228284	2.52563563918148	2.61261251089806e-05
Myeloid	chr1:235971641-235972141	0.290180499348769	1.43601959896566	2.61397474330501e-05
Myeloid	chr17:32871693-32872193	0.0724295137068068	3.8798850124486	2.61400725921931e-05
Myeloid	chr18:24027120-24027620	0.103143419720733	4.34303432961207	2.61400725921931e-05
Myeloid	chr6:30820151-30820651	0.0816180105833633	3.9020089977129	2.61400725921931e-05
Myeloid	chr20:37318004-37318504	0.0591312205584987	3.2216116257761	2.61595471526335e-05
Myeloid	chr5:9445978-9446478	0.051096584404833	3.134643440681	2.61595471526335e-05
Myeloid	chr8:135427597-135428097	0.0500421806626648	3.12327798765073	2.61595471526335e-05
Myeloid	chr9:4842521-4843021	0.0524039275745774	2.89852005923717	2.61595471526335e-05
Myeloid	chr9:89814639-89815139	0.0888744243027799	1.99398206130329	2.61826271733557e-05
Myeloid	chr21:42581293-42581793	0.106898083863869	4.181562776317	2.62165173933293e-05
Myeloid	chr6:25447449-25447949	0.116714795113632	4.21533037519601	2.62165173933293e-05
Myeloid	chr3:72487311-72487811	0.0835732626320411	3.92295698400523	2.62173472212613e-05
Myeloid	chr5:95087812-95088312	0.103833651712269	3.36840788742862	2.62423263402104e-05
Myeloid	chr9:132366417-132366917	0.0513288139874527	3.13781714673785	2.62423263402104e-05
Myeloid	chr7:130948695-130949195	0.08856065131392	3.76397726237129	2.6293562099818e-05
Myeloid	chr4:2306097-2306597	0.0913116030043097	3.73590600298607	2.62997285035283e-05
Myeloid	chr5:69432712-69433212	0.0493813586350085	3.43923504984358	2.62997285035283e-05
Myeloid	chr1:31921013-31921513	0.0585278023631611	4.69758172243315	2.6321645607651e-05
Myeloid	chr1:50461556-50462056	0.0503660859082543	4.49448825677546	2.6321645607651e-05
Myeloid	chr1:59743246-59743746	0.0823944790137376	5.09186472430344	2.6321645607651e-05
Myeloid	chr1:61221603-61222103	0.0417643985086121	4.07016672752625	2.6321645607651e-05
Myeloid	chr1:208583072-208583572	0.0467196705208357	4.39105244992168	2.6321645607651e-05
Myeloid	chr10:113503866-113504366	0.0577414031138805	4.61986921040654	2.6321645607651e-05
Myeloid	chr10:116082194-116082694	0.0462815529655727	4.32182680277937	2.6321645607651e-05
Myeloid	chr11:75198657-75199157	0.0806953302655533	3.68296859917934	2.6321645607651e-05
Myeloid	chr12:46977713-46978213	0.0519510754812955	4.36810652273404	2.6321645607651e-05
Myeloid	chr12:89417518-89418018	0.0660860950566004	4.8519755485292	2.6321645607651e-05
Myeloid	chr14:25986840-25987340	0.104538772353275	5.49510172819511	2.6321645607651e-05
Myeloid	chr14:34053491-34053991	0.0653776281682486	4.67088507270855	2.6321645607651e-05
Myeloid	chr15:67880583-67881083	0.0601142476906902	4.69095838187494	2.6321645607651e-05
Myeloid	chr15:90315573-90316073	0.0629660357772019	4.72078070443916	2.6321645607651e-05
Myeloid	chr16:53993316-53993816	0.0394645271306318	4.12170028115015	2.6321645607651e-05
Myeloid	chr16:72736125-72736625	0.0498115935641228	4.45901203807671	2.6321645607651e-05
Myeloid	chr18:26808300-26808800	0.0548742080612668	4.56298767551935	2.6321645607651e-05
Myeloid	chr19:35434442-35434942	0.0743172603987478	4.85825163404518	2.6321645607651e-05
Myeloid	chr2:55061413-55061913	0.114108501170222	5.32338008607173	2.6321645607651e-05
Myeloid	chr2:128549806-128550306	0.0500736291712496	4.35492721622098	2.6321645607651e-05
Myeloid	chr2:215621354-215621854	0.0325443453728195	3.88333014933613	2.6321645607651e-05
Myeloid	chr20:19519303-19519803	0.042985091692636	4.2768203249145	2.6321645607651e-05
Myeloid	chr20:51345703-51346203	0.0605967384470538	4.58019081468191	2.6321645607651e-05
Myeloid	chr3:77053718-77054218	0.0641640896665338	4.82997235166559	2.6321645607651e-05
Myeloid	chr3:119457177-119457677	0.0894425876819724	5.20358778551496	2.6321645607651e-05
Myeloid	chr3:153247437-153247937	0.0708837995756454	4.79762720946458	2.6321645607651e-05
Myeloid	chr3:172144592-172145092	0.0553431001004207	4.6831380494017	2.6321645607651e-05
Myeloid	chr4:4950937-4951437	0.0576334800534194	4.63084151410242	2.6321645607651e-05
Myeloid	chr5:22931856-22932356	0.0457251904617825	4.36150622088161	2.6321645607651e-05
Myeloid	chr5:122129252-122129752	0.0725409996089008	4.95244799027547	2.6321645607651e-05
Myeloid	chr6:12613698-12614198	0.0529916676313351	4.39534590257184	2.6321645607651e-05
Myeloid	chr6:16851807-16852307	0.054642040872672	3.50956712504126	2.6321645607651e-05
Myeloid	chr6:55756369-55756869	0.0462206315690546	4.33751586997322	2.6321645607651e-05
Myeloid	chr6:89050140-89050640	0.0538263552286289	4.45426509763498	2.6321645607651e-05
Myeloid	chr6:105909078-105909578	0.0853332552720145	5.17801543407267	2.6321645607651e-05
Myeloid	chr6:106798098-106798598	0.0536374017505046	4.4726900546115	2.6321645607651e-05
Myeloid	chr6:162493679-162494179	0.0616926103385922	4.63683327921535	2.6321645607651e-05
Myeloid	chr7:139654281-139654781	0.0507651073734208	4.48045432685762	2.6321645607651e-05
Myeloid	chr8:27636385-27636885	0.0414759536098225	4.17871761904702	2.6321645607651e-05
Myeloid	chr9:108178287-108178787	0.0428356093815939	4.27205425194006	2.6321645607651e-05
Myeloid	chrX:91434586-91435086	0.0671591587681605	2.99208505887876	2.6321645607651e-05
Myeloid	chr11:75744162-75744662	0.0654324616275514	3.61335265189946	2.6334047492931e-05
Myeloid	chr6:137919641-137920141	0.0545109390236138	3.52339609881511	2.6334047492931e-05
Myeloid	chr1:5757321-5757821	0.0977238034421348	5.25501529042997	2.63761857706667e-05
Myeloid	chr1:72557401-72557901	0.0584343711776651	4.58440483711637	2.63761857706667e-05
Myeloid	chr1:159173001-159173501	0.0516683061926965	4.27055813529368	2.63761857706667e-05
Myeloid	chr1:162422991-162423491	0.094834869337491	3.57049954134662	2.63761857706667e-05
Myeloid	chr1:184002118-184002618	0.0564471791892264	4.48227898926697	2.63761857706667e-05
Myeloid	chr1:235980914-235981414	0.127257191910636	5.72170565820731	2.63761857706667e-05
Myeloid	chr10:44020780-44021280	0.0667925456069899	4.78053375283371	2.63761857706667e-05
Myeloid	chr10:45383656-45384156	0.0450194849964214	4.23766956241723	2.63761857706667e-05
Myeloid	chr10:57837683-57838183	0.0487706483655302	4.28151474051098	2.63761857706667e-05
Myeloid	chr11:70244707-70245207	0.0605699887045598	4.61720953702414	2.63761857706667e-05
Myeloid	chr11:95007109-95007609	0.070570402634087	4.79146485897173	2.63761857706667e-05
Myeloid	chr11:114073192-114073692	0.0642714112609252	3.50104673617117	2.63761857706667e-05
Myeloid	chr12:30905529-30906029	0.0606242350567615	4.60353837660528	2.63761857706667e-05
Myeloid	chr13:23547010-23547510	0.0492916780963364	4.33202026989556	2.63761857706667e-05
Myeloid	chr14:88017463-88017963	0.0524833106761815	4.38794726108317	2.63761857706667e-05
Myeloid	chr15:39468266-39468766	0.0636819444986937	4.64891018105667	2.63761857706667e-05
Myeloid	chr15:58420457-58420957	0.0548044043668192	3.41427929821659	2.63761857706667e-05
Myeloid	chr16:27321503-27322003	0.0624322749418287	3.61740444237046	2.63761857706667e-05
Myeloid	chr16:55534756-55535256	0.0710787774002638	4.81585861789693	2.63761857706667e-05
Myeloid	chr17:17446040-17446540	0.0622425414962934	4.67835744251138	2.63761857706667e-05
Myeloid	chr17:50935268-50935768	0.0724179824382763	4.76658701937043	2.63761857706667e-05
Myeloid	chr18:22448191-22448691	0.0838708523895041	5.11109216443583	2.63761857706667e-05
Myeloid	chr2:27799184-27799684	0.0976751994084329	5.28409314271408	2.63761857706667e-05
Myeloid	chr2:102282475-102282975	0.0707942228713507	4.86460903605728	2.63761857706667e-05
Myeloid	chr20:59433400-59433900	0.0725113106517328	4.73833969434556	2.63761857706667e-05
Myeloid	chr3:151576552-151577052	0.0591473163502815	4.61913345528186	2.63761857706667e-05
Myeloid	chr3:190076991-190077491	0.0766789808403976	4.91139373354496	2.63761857706667e-05
Myeloid	chr4:113811271-113811771	0.0981396571772944	5.3219490522384	2.63761857706667e-05
Myeloid	chr5:10743470-10743970	0.0598182628187961	4.51828584895929	2.63761857706667e-05
Myeloid	chr6:27019880-27020380	0.122563073214604	3.60130879535679	2.63761857706667e-05
Myeloid	chr6:45590799-45591299	0.046790523365785	4.3301468658544	2.63761857706667e-05
Myeloid	chr6:79437978-79438478	0.0510332427261102	4.44939250277504	2.63761857706667e-05
Myeloid	chr7:43309091-43309591	0.0621064859762684	4.57398774345583	2.63761857706667e-05
Myeloid	chr7:76236182-76236682	0.0427090953801692	4.18883863575378	2.63761857706667e-05
Myeloid	chr7:141165390-141165890	0.0964968363911968	5.17636418738757	2.63761857706667e-05
Myeloid	chr8:55123940-55124440	0.0622469329791693	4.65502463888996	2.63761857706667e-05
Myeloid	chr9:115441889-115442389	0.0533681958740767	4.39075725522394	2.63761857706667e-05
Myeloid	chr17:64345670-64346170	0.0664070491216145	2.94743719427496	2.64140586268936e-05
Myeloid	chr11:33195380-33195880	0.0534788334089311	4.40359055777004	2.64469213662371e-05
Myeloid	chr11:75077227-75077727	0.0596503871674105	4.5584386940349	2.64469213662371e-05
Myeloid	chr12:4415131-4415631	0.0437592520865884	4.13356044950194	2.64469213662371e-05
Myeloid	chr12:124513008-124513508	0.0395490640539362	4.02481945118799	2.64469213662371e-05
Myeloid	chr13:106104171-106104671	0.0461438186055194	4.18955681362057	2.64469213662371e-05
Myeloid	chr14:106535306-106535806	0.04732042112772	4.2186054569465	2.64469213662371e-05
Myeloid	chr15:39502462-39502962	0.0486219076489495	4.18805485687833	2.64469213662371e-05
Myeloid	chr17:66850101-66850601	0.0448981915384285	4.16854312643744	2.64469213662371e-05
Myeloid	chr18:23251162-23251662	0.0961732133289363	5.15794027593096	2.64469213662371e-05
Myeloid	chr18:35024926-35025426	0.0626310941428506	4.72475636766609	2.64469213662371e-05
Myeloid	chr2:96448098-96448598	0.0474463360223782	4.31552285900353	2.64469213662371e-05
Myeloid	chr2:235273936-235274436	0.0422130423520672	4.08466876362278	2.64469213662371e-05
Myeloid	chr20:44714593-44715093	0.045424458726472	4.10300573500883	2.64469213662371e-05
Myeloid	chr5:34833830-34834330	0.0714086317047576	4.5457536235484	2.64469213662371e-05
Myeloid	chr5:74613339-74613839	0.115314655925875	5.39078099882838	2.64469213662371e-05
Myeloid	chr5:160342629-160343129	0.0757653231882974	3.66166157315408	2.64469213662371e-05
Myeloid	chr6:168016683-168017183	0.0637784302773177	4.64664095038343	2.64469213662371e-05
Myeloid	chr7:43553918-43554418	0.0419851860365409	4.0378646562613	2.64469213662371e-05
Myeloid	chr7:45494819-45495319	0.0557412617888461	4.40465516910376	2.64469213662371e-05
Myeloid	chr7:140049669-140050169	0.0591824146561963	4.54755981588624	2.64469213662371e-05
Myeloid	chr8:97928481-97928981	0.0357484631186207	3.96771616643646	2.64469213662371e-05
Myeloid	chr9:70577211-70577711	0.0445626090287419	4.16631026704345	2.64469213662371e-05
Myeloid	chr9:121279792-121280292	0.0562450703385358	4.42385669725278	2.64469213662371e-05
Myeloid	chr1:234934555-234935055	0.110818442250419	3.94222843668876	2.64788238709353e-05
Myeloid	chr2:25207132-25207632	0.10113774578801	1.53562329410295	2.64820183334326e-05
Myeloid	chr15:75111101-75111601	0.0568256488041528	3.60781214421321	2.65146687906377e-05
Myeloid	chr1:25121566-25122066	0.0448336286334068	4.0419061212681	2.65311105503814e-05
Myeloid	chr11:107683050-107683550	0.0478352157867549	4.24167516791656	2.65311105503814e-05
Myeloid	chr15:74443974-74444474	0.0409714691002582	4.02347789318515	2.65311105503814e-05
Myeloid	chr18:10052082-10052582	0.0455042963264435	4.09655521911767	2.65311105503814e-05
Myeloid	chr2:88230905-88231405	0.0807658979071246	4.8584501169351	2.65311105503814e-05
Myeloid	chr2:199984768-199985268	0.0478179909744114	4.15243748997002	2.65311105503814e-05
Myeloid	chr3:188265969-188266469	0.0529996348006945	4.24195482788193	2.65311105503814e-05
Myeloid	chr4:6807311-6807811	0.058902788034401	4.39219031039813	2.65311105503814e-05
Myeloid	chr4:108149964-108150464	0.0458290836953924	4.15305343313012	2.65311105503814e-05
Myeloid	chr5:14492297-14492797	0.0483858565741796	4.25122442477975	2.65311105503814e-05
Myeloid	chr8:100357490-100357990	0.03840795922418	3.94136989633036	2.65311105503814e-05
Myeloid	chr2:37394289-37394789	0.104966319825374	3.8867461430833	2.65449415593655e-05
Myeloid	chr2:227613260-227613760	0.0643593335877108	2.72186971250955	2.65449415593655e-05
Myeloid	chr20:58691654-58692154	0.0859734928915338	4.01489698751876	2.65449415593655e-05
Myeloid	chr10:71526553-71527053	0.0764043007530261	3.83653844260377	2.65803351763671e-05
Myeloid	chr12:94126083-94126583	0.0722789827442663	3.60821145501418	2.65803351763671e-05
Myeloid	chr2:111688034-111688534	0.0590086242547367	3.55081347497557	2.65803351763671e-05
Myeloid	chr9:121779439-121779939	0.0643194019972214	3.42121244444749	2.65803351763671e-05
Myeloid	chr12:49895683-49896183	0.0654551350094519	2.97331632098508	2.65940251482099e-05
Myeloid	chr1:9067134-9067634	0.049972794911045	4.09249492490735	2.66046723558491e-05
Myeloid	chr1:66676852-66677352	0.0523688816171369	4.31360818304499	2.66046723558491e-05
Myeloid	chr10:88792568-88793068	0.0618784234678137	4.39006786135746	2.66046723558491e-05
Myeloid	chr13:26924056-26924556	0.0810448945831474	4.94008741972587	2.66046723558491e-05
Myeloid	chr2:127463632-127464132	0.071460581225265	3.51702704756623	2.66046723558491e-05
Myeloid	chr2:189179540-189180040	0.0636281116199436	4.49261786933817	2.66046723558491e-05
Myeloid	chr3:31300427-31300927	0.05373855760378	4.18992106767925	2.66046723558491e-05
Myeloid	chr3:184097476-184097976	0.0567770415664694	4.27090417018063	2.66046723558491e-05
Myeloid	chr5:39581105-39581605	0.064849757644837	4.59992950681362	2.66046723558491e-05
Myeloid	chr6:15473815-15474315	0.0503688432883617	4.27054481639582	2.66046723558491e-05
Myeloid	chr6:44800048-44800548	0.0699115095483717	4.61362382646237	2.66046723558491e-05
Myeloid	chr6:71346306-71346806	0.0485610375560309	4.23508816390865	2.66046723558491e-05
Myeloid	chr7:48390807-48391307	0.033402263390984	3.78467449169142	2.66046723558491e-05
Myeloid	chr7:73895030-73895530	0.0523717680378008	4.23242444424916	2.66046723558491e-05
Myeloid	chrX:55008541-55009041	0.0518578069103739	4.31988640061048	2.66046723558491e-05
Myeloid	chr1:150561179-150561679	0.271746924879844	1.19740390277674	2.66070308214541e-05
Myeloid	chr8:126851779-126852279	0.0494184264880628	2.29468089965764	2.66070308214541e-05
Myeloid	chr9:22098737-22099237	0.0468225607384417	2.59210965772249	2.66070308214541e-05
Myeloid	chr17:64739511-64740011	0.078137068170283	3.87925175424868	2.66350672134406e-05
Myeloid	chr7:38744614-38745114	0.0886294427976594	2.77970821635616	2.66350672134406e-05
Myeloid	chr3:194223417-194223917	0.0849538333211281	3.49435402584132	2.66680031266742e-05
Myeloid	chr2:209121700-209122200	0.102424067527652	3.97639877574944	2.66712548979558e-05
Myeloid	chr1:176959468-176959968	0.0528650476770459	4.24216146219779	2.66740504683227e-05
Myeloid	chr1:232965559-232966059	0.0478358012077211	4.20689649752926	2.66740504683227e-05
Myeloid	chr10:91340942-91341442	0.0460476203609668	4.09949834429742	2.66740504683227e-05
Myeloid	chr12:63912621-63913121	0.0515838652294515	4.29057329099556	2.66740504683227e-05
Myeloid	chr15:68041875-68042375	0.0555496477128326	4.31687242774321	2.66740504683227e-05
Myeloid	chr18:447155-447655	0.0581680251494156	4.38886918976269	2.66740504683227e-05
Myeloid	chr3:150272069-150272569	0.0583853640599841	4.24315441484168	2.66740504683227e-05
Myeloid	chr6:12404642-12405142	0.0486001433108424	4.14309737716525	2.66740504683227e-05
Myeloid	chr7:1123727-1124227	0.0592993230347803	4.40841451087887	2.66740504683227e-05
Myeloid	chr8:20145200-20145700	0.0381495030729728	3.90845262456069	2.66740504683227e-05
Myeloid	chr15:38128461-38128961	0.0599031002379133	3.44088851274935	2.66978385204679e-05
Myeloid	chr1:21117458-21117958	0.0885620103497338	3.61022381871302	2.6727552479061e-05
Myeloid	chr3:25428504-25429004	0.0556554117812147	3.55721949093735	2.6733886134867e-05
Myeloid	chr1:205950108-205950608	0.0414934014907075	3.93724037738591	2.67569019078667e-05
Myeloid	chr10:77507159-77507659	0.0863542956222261	4.94485254297016	2.67569019078667e-05
Myeloid	chr12:127615939-127616439	0.0454488038535061	4.087925685862	2.67569019078667e-05
Myeloid	chr14:78074499-78074999	0.0528368567355591	4.10707032482003	2.67569019078667e-05
Myeloid	chr15:84814863-84815363	0.0810354614784388	4.60546912764053	2.67569019078667e-05
Myeloid	chr16:86032819-86033319	0.0397800489152045	3.92206323856508	2.67569019078667e-05
Myeloid	chr17:30208039-30208539	0.0884784913224965	4.69627154592229	2.67569019078667e-05
Myeloid	chr20:50267484-50267984	0.0487858538529677	4.15966939269273	2.67569019078667e-05
Myeloid	chr3:45251631-45252131	0.0428838889399153	3.95791846544679	2.67569019078667e-05
Myeloid	chr7:46257074-46257574	0.0452217586164949	4.06981174063737	2.67569019078667e-05
Myeloid	chr7:132519766-132520266	0.058384877974318	4.24108197723021	2.67569019078667e-05
Myeloid	chr9:132726454-132726954	0.0485565270169132	3.92996951771161	2.67569019078667e-05
Myeloid	chr3:45043641-45044141	0.0544478211461418	3.22149134827067	2.67706411104932e-05
Myeloid	chr8:69676268-69676768	0.0953620477984261	1.39113588635286	2.68275192692482e-05
Myeloid	chr11:62857592-62858092	0.0733274535729188	2.50763162304555	2.68327396528559e-05
Myeloid	chr19:4430651-4431151	0.102219107937589	1.8333388249834	2.68327396528559e-05
Myeloid	chr10:88271037-88271537	0.137881651399964	1.52597519519588	2.68444473955224e-05
Myeloid	chr10:107166972-107167472	0.0458771589823918	4.01964794856629	2.68444473955224e-05
Myeloid	chr16:4053281-4053781	0.0367457413735016	3.87239933187612	2.68444473955224e-05
Myeloid	chr16:65027275-65027775	0.0571779287844217	4.19958781050941	2.68444473955224e-05
Myeloid	chr16:81612774-81613274	0.0342731989416936	3.69470454556993	2.68444473955224e-05
Myeloid	chr19:17481057-17481557	0.0390577413623671	3.79739461067332	2.68444473955224e-05
Myeloid	chr2:62663362-62663862	0.0510403792750789	4.06781672428546	2.68444473955224e-05
Myeloid	chr3:122996048-122996548	0.0442061237596714	3.99508470641963	2.68444473955224e-05
Myeloid	chr3:127286506-127287006	0.057127875802729	4.22678704498376	2.68444473955224e-05
Myeloid	chr6:6661614-6662114	0.0674299902423608	4.35498680598182	2.68444473955224e-05
Myeloid	chr8:125556304-125556804	0.0665224002566458	4.30753988594646	2.68444473955224e-05
Myeloid	chr18:11149410-11149910	0.072869224698063	2.28741227576362	2.68703557101775e-05
Myeloid	chr1:41274775-41275275	0.0507187983578044	2.68485304805186	2.69053601581926e-05
Myeloid	chr5:168159342-168159842	0.076811796461963	2.77949766267382	2.69053601581926e-05
Myeloid	chr11:442632-443132	0.09049255800966	3.67322823774132	2.69201763023705e-05
Myeloid	chr14:34496849-34497349	0.0642904672614878	3.30300747578711	2.69201763023705e-05
Myeloid	chr22:46087870-46088370	0.062293398169523	3.44478617703486	2.69201763023705e-05
Myeloid	chr9:5468776-5469276	0.062873546690924	3.55827364934915	2.69201763023705e-05
Myeloid	chr10:70716373-70716873	0.0542330602577305	4.28945949558148	2.69278346285418e-05
Myeloid	chr11:36069758-36070258	0.0414917747448773	3.94681952176494	2.69278346285418e-05
Myeloid	chr14:101471890-101472390	0.0631761034617985	4.32914718793398	2.69278346285418e-05
Myeloid	chr18:74589034-74589534	0.093910208429749	4.72858373052051	2.69278346285418e-05
Myeloid	chr3:96430108-96430608	0.055918785655391	4.08024139784608	2.69278346285418e-05
Myeloid	chr8:27954344-27954844	0.0618314888991559	4.26939285330642	2.69278346285418e-05
Myeloid	chr11:36304298-36304798	0.0809722971864122	3.80615784577134	2.69371730353569e-05
Myeloid	chr3:4720677-4721177	0.064922346972521	3.38275754497494	2.69371730353569e-05
Myeloid	chr1:226898172-226898672	0.0471940695834614	3.87091953058919	2.70125990904169e-05
Myeloid	chr14:85293822-85294322	0.0514386752840649	4.13313711362841	2.70125990904169e-05
Myeloid	chr18:37384267-37384767	0.0415609213167954	3.75856564920408	2.70125990904169e-05
Myeloid	chr18:46412304-46412804	0.113313200035092	4.971796574463	2.70125990904169e-05
Myeloid	chr18:48920415-48920915	0.0448760381406989	3.96074175648076	2.70125990904169e-05
Myeloid	chr2:237725617-237726117	0.083000751813301	3.81730572288817	2.70125990904169e-05
Myeloid	chr20:18907231-18907731	0.0571331485866564	4.07916146592581	2.70125990904169e-05
Myeloid	chr20:56355760-56356260	0.0694184611747326	4.53298979263721	2.70125990904169e-05
Myeloid	chr21:17539241-17539741	0.0628977638893475	4.25967628696188	2.70125990904169e-05
Myeloid	chr3:169153696-169154196	0.09508095581086	4.89003111557536	2.70125990904169e-05
Myeloid	chr6:21103916-21104416	0.040345603436139	3.66792609264687	2.70125990904169e-05
Myeloid	chr9:92615053-92615553	0.045224075736078	3.91763253849536	2.70125990904169e-05
Myeloid	chr6:9018713-9019213	0.0486309530226267	2.88228367374151	2.70535449494691e-05
Myeloid	chr6:137724867-137725367	0.0541668573483477	2.32152798725312	2.70535449494691e-05
Myeloid	chr1:183583470-183583970	0.117885419123459	3.99589782417387	2.70642450794404e-05
Myeloid	chr20:50165982-50166482	0.149275252016896	1.11633692437155	2.70801728078087e-05
Myeloid	chr2:28681171-28681671	0.124854850485342	1.49015711088319	2.70993794712358e-05
Myeloid	chr1:205925630-205926130	0.0636598131507359	4.10452875406065	2.71020965249003e-05
Myeloid	chr14:61802032-61802532	0.0462382684774017	3.75831072966935	2.71020965249003e-05
Myeloid	chr4:84573730-84574230	0.040801719047346	3.80689859205705	2.71020965249003e-05
Myeloid	chr5:123646996-123647496	0.071343048956493	4.44810189103897	2.71020965249003e-05
Myeloid	chr6:15198238-15198738	0.0490766638054283	3.86657692908168	2.71020965249003e-05
Myeloid	chr7:36599919-36600419	0.141006715955357	5.38002472705114	2.71020965249003e-05
Myeloid	chr9:16705036-16705536	0.0637183396382159	4.37398011465178	2.71020965249003e-05
Myeloid	chr10:25061769-25062269	0.0472834820959147	2.69673531488016	2.71290671474625e-05
Myeloid	chr12:54373307-54373807	0.0682133164107977	3.48679455243005	2.71387733705798e-05
Myeloid	chr8:30323400-30323900	0.0731030996853118	2.11058227480644	2.71460828137389e-05
Myeloid	chr8:13566522-13567022	0.0866388790126935	3.53236842661556	2.71543352197167e-05
Myeloid	chr7:10646137-10646637	0.131291269513627	5.13238667104147	2.71958804202918e-05
Myeloid	chr9:114170280-114170780	0.0403708424227182	3.67299899255293	2.71958804202918e-05
Myeloid	chr3:39267729-39268229	0.0678909164273629	1.96884352440578	2.72032517790221e-05
Myeloid	chr9:33186426-33186926	0.0714674699073288	3.4078762695856	2.72032517790221e-05
Myeloid	chr3:172572914-172573414	0.0636898692292	2.61911051606352	2.72092799183391e-05
Myeloid	chr1:247407080-247407580	0.192344800363764	2.75884709851468	2.72094251899825e-05
Myeloid	chr15:89128785-89129285	0.0696549641743195	3.51240060456277	2.72094251899825e-05
Myeloid	chr3:38147372-38147872	0.0611738059755993	3.32620628225637	2.72094251899825e-05
Myeloid	chr6:43972818-43973318	0.0533947589446019	3.33935437007764	2.72094251899825e-05
Myeloid	chr3:79019241-79019741	0.0821401074024256	2.48099874503012	2.72437842858744e-05
Myeloid	chr11:69501415-69501915	0.0554391542200824	4.15471819533924	2.72808488435791e-05
Myeloid	chr3:107629534-107630034	0.0724899739458002	4.3362424714042	2.72808488435791e-05
Myeloid	chr6:40894868-40895368	0.0702890216295427	4.17701251618756	2.72808488435791e-05
Myeloid	chr15:37056759-37057259	0.0433549312473184	1.5571927767478	2.72892384386052e-05
Myeloid	chr17:1040137-1040637	0.0925257934133139	3.84721264219179	2.72892384386052e-05
Myeloid	chr3:37453901-37454401	0.0642038122201893	3.21031297835298	2.72892384386052e-05
Myeloid	chr7:93196257-93196757	0.104931443720733	2.10383220674892	2.72947718950058e-05
Myeloid	chr11:128210380-128210880	0.102947114816573	3.72097950846912	2.73485897637919e-05
Myeloid	chr11:72741308-72741808	0.113614193964662	3.16917857298135	2.73631954360145e-05
Myeloid	chr10:126134211-126134711	0.103770230201193	4.77289750002098	2.7363354535475e-05
Myeloid	chr12:20368534-20369034	0.0373462600372878	3.66588382054864	2.7363354535475e-05
Myeloid	chr12:116379529-116380029	0.0512393008344131	2.45781784620761	2.7363354535475e-05
Myeloid	chr20:51379532-51380032	0.0842640395822839	4.40911272016576	2.7363354535475e-05
Myeloid	chr5:149458266-149458766	0.0399021902400046	1.46518075029162	2.7363354535475e-05
Myeloid	chr6:4344512-4345012	0.0441407888778784	3.77195872099477	2.7363354535475e-05
Myeloid	chr7:139771297-139771797	0.0446079142410007	3.71041434746982	2.7363354535475e-05
Myeloid	chr7:151844402-151844902	0.115795518390969	3.93466513684472	2.7363354535475e-05
Myeloid	chr8:90670831-90671331	0.108864326724693	4.83721096758997	2.7363354535475e-05
Myeloid	chr9:128078437-128078937	0.0843702446156886	3.8395238222058	2.7363354535475e-05
Myeloid	chr17:82003680-82004180	0.16910410665073	4.00028608521839	2.7432644407914e-05
Myeloid	chr4:26029332-26029832	0.0693629987309525	2.96795158483968	2.7432644407914e-05
Myeloid	chr2:218679028-218679528	0.0770790242411516	3.55195625346032	2.74450417852755e-05
Myeloid	chr1:185966509-185967009	0.0538166445392337	3.80318571943813	2.74540050045979e-05
Myeloid	chr11:101344558-101345058	0.054271889125694	3.81937844592616	2.74540050045979e-05
Myeloid	chr13:106588339-106588839	0.0488177400895812	3.76254822650261	2.74540050045979e-05
Myeloid	chr2:128378944-128379444	0.0539559762741373	3.87727454106495	2.74540050045979e-05
Myeloid	chr6:140016122-140016622	0.0532181386317306	4.01389225759265	2.74540050045979e-05
Myeloid	chr12:26953421-26953921	0.0857981895425321	3.06854070846611	2.74845336878424e-05
Myeloid	chr1:246597312-246597812	0.0929567924114459	3.47417321936682	2.75221419809294e-05
Myeloid	chr18:57819712-57820212	0.0586986809727516	3.33611133290081	2.75221419809294e-05
Myeloid	chr5:150143580-150144080	0.0788942339624851	3.51918942888788	2.75221419809294e-05
Myeloid	chr7:102175508-102176008	0.0708042237858428	3.48933882549832	2.75221419809294e-05
Myeloid	chr11:70127571-70128071	0.0402671636170419	3.55493262315967	2.75426924225515e-05
Myeloid	chr11:115884837-115885337	0.0461586520532307	3.72967698681866	2.75426924225515e-05
Myeloid	chr13:43484709-43485209	0.0384146941826471	3.57691587509986	2.75426924225515e-05
Myeloid	chr14:99766792-99767292	0.0391271577090801	3.45396461504977	2.75426924225515e-05
Myeloid	chr2:133774647-133775147	0.0415861843827501	3.55989446215576	2.75426924225515e-05
Myeloid	chr3:113165803-113166303	0.0451525087539762	3.6689015342638	2.75426924225515e-05
Myeloid	chr7:105854060-105854560	0.0514543040562065	3.91743587711598	2.75426924225515e-05
Myeloid	chr10:70267401-70267901	0.0784487568861308	1.78525511012825	2.75667271303286e-05
Myeloid	chr2:231621555-231622055	0.0749810242157768	2.49656110261526	2.75995364842738e-05
Myeloid	chr6:52663041-52663541	0.0897589344623528	2.68751147732454	2.75995364842738e-05
Myeloid	chr22:46547285-46547785	0.0275855005601592	1.1152318465018	2.7607072696247e-05
Myeloid	chr5:72378585-72379085	0.0369679051817155	1.91034196119247	2.7607072696247e-05
Myeloid	chr2:190358660-190359160	0.103393023096691	3.7999169838716	2.76279574554689e-05
Myeloid	chr10:94213222-94213722	0.0896574677278103	4.5271566539698	2.76328255968061e-05
Myeloid	chr11:69385134-69385634	0.0579028335178228	3.90638463334542	2.76328255968061e-05
Myeloid	chr15:74453805-74454305	0.0474046898216123	3.65169956145208	2.76328255968061e-05
Myeloid	chr16:72854206-72854706	0.0796283937044801	3.97015608679801	2.76328255968061e-05
Myeloid	chr2:172782926-172783426	0.0568361793422957	4.04567479005071	2.76328255968061e-05
Myeloid	chr4:77661667-77662167	0.04241857374512	3.62910963397848	2.76328255968061e-05
Myeloid	chr6:83199713-83200213	0.0923080989529723	3.68585332605129	2.76655691827209e-05
Myeloid	chr2:8090900-8091400	0.0739037898523127	1.55444621467497	2.77010819703993e-05
Myeloid	chr15:98077125-98077625	0.0526686015902318	3.67099305433449	2.77300102042019e-05
Myeloid	chr3:195892551-195893051	0.0421588264048801	3.52160598640968	2.77300102042019e-05
Myeloid	chr5:61301765-61302265	0.0887971225844571	4.44278681847004	2.77300102042019e-05
Myeloid	chr1:203222810-203223310	0.0555312485506996	1.41072638253816	2.77442500891505e-05
Myeloid	chr20:11205069-11205569	0.0716444230412203	3.35084455923438	2.77442500891505e-05
Myeloid	chr14:30610948-30611448	0.0792033531415045	3.50617798206405	2.77513211010882e-05
Myeloid	chr7:131502761-131503261	0.0666877010705259	3.21373702336838	2.77513211010882e-05
Myeloid	chr14:93533860-93534360	0.160971599482829	2.01043679700594	2.78208934834978e-05
Myeloid	chr16:57808101-57808601	0.134708079042212	2.62004518279921	2.78224380535918e-05
Myeloid	chr13:94968367-94968867	0.0452192503467493	3.60039264117186	2.78229967748477e-05
Myeloid	chr2:120837668-120838168	0.0490445839539247	3.56415934831524	2.78229967748477e-05
Myeloid	chr8:134862078-134862578	0.0656017549546139	3.85833786563269	2.78229967748477e-05
Myeloid	chr8:22178962-22179462	0.0603583834888279	3.21019688143028	2.78315531158131e-05
Myeloid	chr6:137944322-137944822	0.0716266954831541	2.92029374879485	2.78516846411136e-05
Myeloid	chr9:107883692-107884192	0.0766094322520765	3.02137969726573	2.7893340879234e-05
Myeloid	chr2:99648375-99648875	0.0758487199256573	3.24425614104372	2.79034071620546e-05
Myeloid	chr6:35181761-35182261	0.0562516894353936	3.22473013433402	2.79034071620546e-05
Myeloid	chr11:127226329-127226829	0.0694527010101569	3.7863282188772	2.79151475715188e-05
Myeloid	chr15:81940309-81940809	0.0355161955364224	3.24593502661559	2.79151475715188e-05
Myeloid	chr17:15645431-15645931	0.0967657528986284	4.57546718761484	2.79151475715188e-05
Myeloid	chr2:69975221-69975721	0.0539867825495814	3.15301074273275	2.79151475715188e-05
Myeloid	chr3:158713115-158713615	0.0831172728553452	3.40974624362335	2.79151475715188e-05
Myeloid	chr6:47170371-47170871	0.0778824710673317	3.9307864973442	2.79151475715188e-05
Myeloid	chr20:50003154-50003654	0.156363952388984	3.66081084203243	2.79730622581387e-05
Myeloid	chr11:74467365-74467865	0.0682798723019903	3.4368809863084	2.79926989282402e-05
Myeloid	chr5:172757507-172758007	0.0519773595709705	3.28731396441121	2.79926989282402e-05
Myeloid	chr1:60936147-60936647	0.0510948579624782	3.37337199900459	2.80018759608953e-05
Myeloid	chr10:124197717-124198217	0.0383473438507526	3.14822529805787	2.80018759608953e-05
Myeloid	chr11:15742589-15743089	0.0954830351776158	4.34192322762485	2.80018759608953e-05
Myeloid	chr12:88638967-88639467	0.0539531558076857	3.48765154704491	2.80018759608953e-05
Myeloid	chr15:35603221-35603721	0.0397736240498617	3.26204512959034	2.80018759608953e-05
Myeloid	chr4:156954581-156955081	0.0495766365513904	3.64712530756649	2.80018759608953e-05
Myeloid	chr6:151630877-151631377	0.0518568786428539	3.39268207567982	2.80018759608953e-05
Myeloid	chr3:77038344-77038844	0.0846025487530804	2.72269426836002	2.80117853191924e-05
Myeloid	chr19:51819907-51820407	0.0583316029273188	2.7043017690945	2.80701724485316e-05
Myeloid	chr5:172150545-172151045	0.191002778660069	2.5317086024352	2.80737017163286e-05
Myeloid	chr10:75192031-75192531	0.0694005919088258	3.53181777193382	2.80957625339966e-05
Myeloid	chr15:70863426-70863926	0.0497857020077078	3.26989121095246	2.80957625339966e-05
Myeloid	chr2:200253570-200254070	0.0646980144707838	2.82531782893096	2.80957625339966e-05
Myeloid	chr3:32629302-32629802	0.0451949983951272	3.41729246340763	2.80957625339966e-05
Myeloid	chr8:93905122-93905622	0.041983761458815	3.08992375003754	2.80957625339966e-05
Myeloid	chr9:84856130-84856630	0.0554391998867504	3.48014960652196	2.80957625339966e-05
Myeloid	chr11:62669614-62670114	0.0676884152657586	3.14937630508021	2.81213926129148e-05
Myeloid	chr1:208089964-208090464	0.0589196652616284	3.14337092377948	2.81421134000101e-05
Myeloid	chr16:72977320-72977820	0.0349356046667222	3.25171084051646	2.81899582076928e-05
Myeloid	chr3:71890924-71891424	0.0669223666783443	3.72937553473396	2.81899582076928e-05
Myeloid	chr5:126358520-126359020	0.0716986809323146	3.64220658317703	2.81899582076928e-05
Myeloid	chr8:23304005-23304505	0.0559934859704061	3.25169067346232	2.81899582076928e-05
Myeloid	chr11:105220042-105220542	0.10829780710706	3.63111508139074	2.81955861506264e-05
Myeloid	chr2:127504905-127505405	0.0691547126054967	3.19990968607921	2.81955861506264e-05
Myeloid	chr6:35487908-35488408	0.103434165294138	3.80486745015951	2.81955861506264e-05
Myeloid	chr17:42311453-42311953	0.0834210210797394	2.67303500394339	2.82201115079925e-05
Myeloid	chr7:101733781-101734281	0.0873405820598498	2.95923662653177	2.82447230025955e-05
Myeloid	chr17:76483599-76484099	0.0773648875288954	1.75998763041603	2.8245759228361e-05
Myeloid	chr2:44100367-44100867	0.0788281096591255	3.14885860183768	2.82757418019003e-05
Myeloid	chr4:40720880-40721380	0.0806361691959247	3.28587315938131	2.82757418019003e-05
Myeloid	chr8:28400019-28400519	0.0703772619844851	3.43865982688119	2.82757418019003e-05
Myeloid	chr12:115464133-115464633	0.0706362255733178	3.74957675936385	2.82786963333076e-05
Myeloid	chr13:24038937-24039437	0.051320212076417	3.03623683904264	2.82786963333076e-05
Myeloid	chr14:103136878-103137378	0.0937319186620959	4.18397549608394	2.82786963333076e-05
Myeloid	chr3:43369740-43370240	0.0454999036977168	3.13770273860333	2.82786963333076e-05
Myeloid	chr5:90134818-90135318	0.0551218652887115	3.25389395226861	2.82786963333076e-05
Myeloid	chr6:15070497-15070997	0.0468902949833337	3.33624627169339	2.82786963333076e-05
Myeloid	chr2:177171551-177172051	0.0737628075021996	3.18848071877585	2.83015680493108e-05
Myeloid	chr19:17976980-17977480	0.0635576839542769	2.75670707909271	2.83549627724463e-05
Myeloid	chr3:179882257-179882757	0.0536791632598418	2.73358343379225	2.83632033474767e-05
Myeloid	chr7:36208481-36208981	0.0936558235287334	3.61553042772775	2.83632033474767e-05
Myeloid	chr1:164823850-164824350	0.048053269146452	2.8548489616588	2.8374654048068e-05
Myeloid	chr11:3124396-3124896	0.0616993942086076	2.86592363169623	2.8374654048068e-05
Myeloid	chr3:78728173-78728673	0.041896455524236	3.117267749134	2.8374654048068e-05
Myeloid	chr8:16968672-16969172	0.0450527168629891	2.71862050268066	2.8374654048068e-05
Myeloid	chr8:97424173-97424673	0.0472158028207465	3.03358877062648	2.8374654048068e-05
Myeloid	chr9:112157028-112157528	0.0560128260208385	2.95802966163724	2.8374654048068e-05
Myeloid	chr3:127015227-127015727	0.0663918249038125	1.9318483233371	2.83774868815541e-05
Myeloid	chr14:31090721-31091221	0.102716490275433	3.23970478832006	2.83775813052353e-05
Myeloid	chr5:159865168-159865668	0.0904214166004475	3.76764737645577	2.83775813052353e-05
Myeloid	chr2:174036330-174036830	0.0653483276587486	2.69845273805928	2.84164026861926e-05
Myeloid	chr22:38549399-38549899	0.10821749486621	2.35128414217838	2.84204481758199e-05
Myeloid	chr5:131672140-131672640	0.0643619333623026	3.2874755316855	2.84251327451671e-05
Myeloid	chr7:104896992-104897492	0.138241848884365	4.24831650621236	2.84251327451671e-05
Myeloid	chr1:68174033-68174533	0.0568887634890512	2.46232571693828	2.8425853901226e-05
Myeloid	chr2:45883584-45884084	0.0643614937354764	2.66234013571734	2.84289762900616e-05
Myeloid	chr10:10830595-10831095	0.0461320690321686	2.21138292840189	2.84489126239921e-05
Myeloid	chr10:21449303-21449803	0.0555687371824436	1.60836901714965	2.84489126239921e-05
Myeloid	chr15:38050421-38050921	0.0331963980568349	1.85319145844227	2.84489126239921e-05
Myeloid	chr20:6580011-6580511	0.0264937061093512	1.32457700788793	2.84489126239921e-05
Myeloid	chr20:38134626-38135126	0.0272177077632709	1.64907961554265	2.84489126239921e-05
Myeloid	chr20:40719272-40719772	0.041132323383459	2.60526957254912	2.84489126239921e-05
Myeloid	chr3:54243458-54243958	0.0403527879334123	1.81529706714911	2.84489126239921e-05
Myeloid	chr3:124201110-124201610	0.0317327978505426	2.91302114592354	2.84489126239921e-05
Myeloid	chr3:171838305-171838805	0.0325787534634185	1.80085822869215	2.84489126239921e-05
Myeloid	chr6:56672148-56672648	0.0395541801432325	1.5488363946723	2.84489126239921e-05
Myeloid	chr6:163828037-163828537	0.0443625811614303	1.50199250650774	2.84489126239921e-05
Myeloid	chr9:4114819-4115319	0.0484314488107212	2.61256337423938	2.84489126239921e-05
Myeloid	chr22:35627595-35628095	0.151787902771897	2.78641036971716	2.84493343491766e-05
Myeloid	chr17:38875634-38876134	0.0607068725020729	2.75714345219768	2.84850469730098e-05
Myeloid	chr19:40720511-40721011	0.0886289310918862	3.31595867803715	2.84850469730098e-05
Myeloid	chr8:125620268-125620768	0.0625138867861822	3.15116895342939	2.84850469730098e-05
Myeloid	chr7:143519365-143519865	0.0927668176383889	2.88634064889192	2.84935209496352e-05
Myeloid	chr5:135386944-135387444	0.0667818746629036	1.78568223256104	2.85290667436654e-05
Myeloid	chr3:194080459-194080959	0.0719570349838729	2.3792203339709	2.85702865294259e-05
Myeloid	chr2:218370389-218370889	0.151402198875326	1.97899407173574	2.86184980911048e-05
Myeloid	chr13:106619416-106619916	0.0724050189831548	2.80281118379312	2.86278826607174e-05
Myeloid	chr1:17443239-17443739	0.076976558747666	3.37334265452507	2.87105339817903e-05
Myeloid	chr1:173009583-173010083	0.118596146458888	3.77784041735453	2.87449756342159e-05
Myeloid	chr13:95497242-95497742	0.0603914192779241	3.01367375126554	2.87449756342159e-05
Myeloid	chr16:22352912-22353412	0.0392815182962312	2.50231919645887	2.87449756342159e-05
Myeloid	chr4:40683711-40684211	0.0526821012862092	3.05202538180028	2.87525459957258e-05
Myeloid	chr5:170268856-170269356	0.0909586557290728	1.91085915547523	2.87772554846844e-05
Myeloid	chr4:40650906-40651406	0.0451509224052633	2.83050038630459	2.87969993543108e-05
Myeloid	chr12:120850055-120850555	0.0753876078020016	2.73429449394034	2.88001199607719e-05
Myeloid	chr2:113124086-113124586	0.0667475423188605	2.17459946371947	2.88111538779938e-05
Myeloid	chr7:44897222-44897722	0.0505576813009985	2.73691565718927	2.88175576472167e-05
Myeloid	chr17:41547890-41548390	0.0521480628978272	1.60416226773536	2.88243121871754e-05
Myeloid	chr9:92506266-92506766	0.0615123782720911	3.14160236172504	2.88243121871754e-05
Myeloid	chr3:196093241-196093741	0.0659243280766809	2.18830262531599	2.8867223719357e-05
Myeloid	chr1:184491525-184492025	0.100579686044754	1.69131528031784	2.88996426621563e-05
Myeloid	chr3:50243306-50243806	0.124650068041245	2.21070612359264	2.89213171399652e-05
Myeloid	chr16:19809264-19809764	0.0778685009306896	3.02343429822416	2.89624515800581e-05
Myeloid	chr12:115322183-115322683	0.0826577951092089	3.012591582911	2.89737292013836e-05
Myeloid	chr2:45892834-45893334	0.0837094801112149	2.80869175620559	2.90853403819099e-05
Myeloid	chr10:102773909-102774409	0.0717009236734662	2.27556917171151	2.90944762520256e-05
Myeloid	chr17:50634056-50634556	0.0526506526515741	2.68724142876665	2.90944762520256e-05
Myeloid	chr8:133303117-133303617	0.0742721210241444	2.20140561257089	2.91085787388469e-05
Myeloid	chr10:70462603-70463103	0.0622595342201937	3.09446402750751	2.91580015555472e-05
Myeloid	chr22:39290640-39291140	0.0422879616144919	2.68283388963599	2.92319332167524e-05
Myeloid	chr3:17138178-17138678	0.0727493375308557	3.09038806784277	2.92319332167524e-05
Myeloid	chr6:113763809-113764309	0.135655222912617	3.17566206853966	2.92679024448534e-05
Myeloid	chr3:183584091-183584591	0.102750075545462	3.14514922689751	2.93048807923971e-05
Myeloid	chr4:158209695-158210195	0.0498812558619703	2.52276850796079	2.93321921895951e-05
Myeloid	chr19:10780224-10780724	0.113268567833592	2.61377630627586	2.94209075283185e-05
Myeloid	chr11:3169571-3170071	0.072378847744246	2.98437476890189	2.95026326876788e-05
Myeloid	chr14:75578640-75579140	0.119961924742481	2.67642078803689	2.95581180817999e-05
Myeloid	chr7:150877041-150877541	0.112978218216848	2.27031330881654	2.96014883369334e-05
Myeloid	chr8:78615352-78615852	0.0659715869298908	2.42718037713167	2.96450910407722e-05
Myeloid	chr11:62553342-62553842	0.170308007212723	1.31055530060891	2.96822288644946e-05
Myeloid	chr4:184762524-184763024	0.0755697211003312	2.47537676082961	2.97127949430881e-05
Myeloid	chr6:2810198-2810698	0.150219832786623	3.81657533250039	2.97246405658299e-05
Myeloid	chr12:109878698-109879198	0.0716715106046857	3.0300096364778	2.97429083869878e-05
Myeloid	chr3:50221616-50222116	0.0892695282350941	2.79536682609881	2.98244824619073e-05
Myeloid	chr3:119630458-119630958	0.0661759394213373	2.08511627084635	2.98616846190157e-05
Myeloid	chr20:23048968-23049468	0.0546075886831653	2.10847952028197	2.99807295833432e-05
Myeloid	chr5:139262543-139263043	0.105921521526977	2.0385452158144	3.00371677375688e-05
Myeloid	chr1:66296308-66296808	0.0448463258063479	2.34011755822335	3.00500800407633e-05
Myeloid	chr11:68115255-68115755	0.0964552488552601	2.39906445847999	3.00777978814313e-05
Myeloid	chr19:13091280-13091780	0.0643725850770048	2.70212159239097	3.01230402854705e-05
Myeloid	chr1:27656074-27656574	0.0994013153900091	2.36758021913296	3.01511027910024e-05
Myeloid	chr17:74274650-74275150	0.079520616683756	2.99390434404421	3.01511027910024e-05
Myeloid	chr16:70604357-70604857	0.0671121835635821	2.57402611078732	3.02349987430505e-05
Myeloid	chr6:81772686-81773186	0.103861892543399	3.19978891009903	3.02392993921212e-05
Myeloid	chr3:4866887-4867387	0.0498739362181016	1.40172249223773	3.02417099787741e-05
Myeloid	chr1:2847350-2847850	0.0544299376556757	4.79595025058019	3.02834228230692e-05
Myeloid	chr1:10980784-10981284	0.0944460082386192	5.56886621979811	3.02834228230692e-05
Myeloid	chr1:12447697-12448197	0.0390222287885148	4.33620743468113	3.02834228230692e-05
Myeloid	chr1:22713529-22714029	0.0395907131011576	4.35604735817215	3.02834228230692e-05
Myeloid	chr1:41387640-41388140	0.0508945412451522	4.7026638755348	3.02834228230692e-05
Myeloid	chr1:46750042-46750542	0.0437807174704208	4.49442284276495	3.02834228230692e-05
Myeloid	chr1:53982396-53982896	0.0331099435050626	4.11187365748277	3.02834228230692e-05
Myeloid	chr1:56332072-56332572	0.08071206329642	5.34732319318863	3.02834228230692e-05
Myeloid	chr1:56451353-56451853	0.0392595350232641	4.34452254728377	3.02834228230692e-05
Myeloid	chr1:61454876-61455376	0.0274930461747433	3.86062305609543	3.02834228230692e-05
Myeloid	chr1:90277116-90277616	0.0410657619721296	4.40628868672338	3.02834228230692e-05
Myeloid	chr1:91725824-91726324	0.0482268521214936	4.62805097298104	3.02834228230692e-05
Myeloid	chr1:99699983-99700483	0.0594123067488215	4.91794987345637	3.02834228230692e-05
Myeloid	chr1:117061863-117062363	0.0930357746264909	1.74870000810563	3.02834228230692e-05
Myeloid	chr1:118975489-118975989	0.0533187577572178	4.76727494534248	3.02834228230692e-05
Myeloid	chr1:169772211-169772711	0.0381422848821935	4.30494934439322	3.02834228230692e-05
Myeloid	chr1:170414977-170415477	0.0511328291018359	4.70914458954619	3.02834228230692e-05
Myeloid	chr1:196400733-196401233	0.0702015386299387	5.15133755571967	3.02834228230692e-05
Myeloid	chr1:201789161-201789661	0.0371845820065231	4.27014125736467	3.02834228230692e-05
Myeloid	chr1:207020637-207021137	0.0562800432180708	4.84246506363637	3.02834228230692e-05
Myeloid	chr1:213451703-213452203	0.0359791481543056	4.22510066763321	3.02834228230692e-05
Myeloid	chr10:24234497-24234997	0.029506126866095	3.95577909451785	3.02834228230692e-05
Myeloid	chr10:27664400-27664900	0.0365425825629241	4.24632832034479	3.02834228230692e-05
Myeloid	chr10:31124606-31125106	0.0413158051759367	4.41463458034126	3.02834228230692e-05
Myeloid	chr10:55019445-55019945	0.062983521112436	4.99945403443278	3.02834228230692e-05
Myeloid	chr10:75528321-75528821	0.0601694277260088	4.93561807919714	3.02834228230692e-05
Myeloid	chr10:104064435-104064935	0.0774921101118282	5.29006007792313	3.02834228230692e-05
Myeloid	chr10:106897828-106898328	0.0433484901074261	4.48074704731418	3.02834228230692e-05
Myeloid	chr10:127534100-127534600	0.0412992614766096	4.41408387697898	3.02834228230692e-05
Myeloid	chr10:128254398-128254898	0.056310471743645	4.84321769103955	3.02834228230692e-05
Myeloid	chr11:21285063-21285563	0.0438010232993941	4.49506214768732	3.02834228230692e-05
Myeloid	chr11:30392665-30393165	0.0603628820363346	4.94009804281581	3.02834228230692e-05
Myeloid	chr11:74325595-74326095	0.0420510385386802	4.43889901288607	3.02834228230692e-05
Myeloid	chr11:86776358-86776858	0.047613008490501	4.6103221069158	3.02834228230692e-05
Myeloid	chr11:92955864-92956364	0.0471029876957947	4.59542428779353	3.02834228230692e-05
Myeloid	chr11:105189495-105189995	0.0808948504598925	5.35050666793216	3.02834228230692e-05
Myeloid	chr11:105560410-105560910	0.0494198428721967	4.6618956569184	3.02834228230692e-05
Myeloid	chr11:126386503-126387003	0.0564892167024736	4.84763090739265	3.02834228230692e-05
Myeloid	chr11:129825358-129825858	0.0701601934477765	5.15051155248256	3.02834228230692e-05
Myeloid	chr12:27795332-27795832	0.045984610723841	4.56220752286121	3.02834228230692e-05
Myeloid	chr12:30988778-30989278	0.0369105260134057	4.26002405955342	3.02834228230692e-05
Myeloid	chr12:32834576-32835076	0.051789777406141	4.7268622980489	3.02834228230692e-05
Myeloid	chr12:39922344-39922844	0.0404031883278487	4.38393708543664	3.02834228230692e-05
Myeloid	chr12:48446330-48446830	0.0365911794876327	4.24814468404702	3.02834228230692e-05
Myeloid	chr12:59135209-59135709	0.0428615438873087	4.46518302339791	3.02834228230692e-05
Myeloid	chr12:68951702-68952202	0.0440445396210693	4.50270698077677	3.02834228230692e-05
Myeloid	chr12:76334650-76335150	0.0501001180525054	4.68084519061673	3.02834228230692e-05
Myeloid	chr12:76587643-76588143	0.0486314356411543	4.63961804619215	3.02834228230692e-05
Myeloid	chr12:90188861-90189361	0.0380291222374075	4.30087988969447	3.02834228230692e-05
Myeloid	chr12:101229735-101230235	0.100572977204662	5.65769444204591	3.02834228230692e-05
Myeloid	chr12:108060906-108061406	0.0437968604650802	4.4949311088739	3.02834228230692e-05
Myeloid	chr12:108367414-108367914	0.0716706046663603	5.18038410604161	3.02834228230692e-05
Myeloid	chr12:124094777-124095277	0.0556960636392983	4.82794415320111	3.02834228230692e-05
Myeloid	chr12:127810003-127810503	0.0695235900709867	5.13773328394038	3.02834228230692e-05
Myeloid	chr12:127831233-127831733	0.045002616773971	4.5323972251103	3.02834228230692e-05
Myeloid	chr13:25865515-25866015	0.0701594169707097	5.15049603532606	3.02834228230692e-05
Myeloid	chr13:43767215-43767715	0.0491637849889929	4.65469801451599	3.02834228230692e-05
Myeloid	chr13:48680930-48681430	0.0447673192741925	4.52516190072463	3.02834228230692e-05
Myeloid	chr13:106415978-106416478	0.0386738695645982	4.32391359503737	3.02834228230692e-05
Myeloid	chr14:20179800-20180300	0.0640496167315731	5.02291865897078	3.02834228230692e-05
Myeloid	chr14:53019382-53019882	0.0470200280331618	4.59298640427149	3.02834228230692e-05
Myeloid	chr14:68413972-68414472	0.0410355188073417	4.40527595541658	3.02834228230692e-05
Myeloid	chr14:88154811-88155311	0.0382956559830049	4.31044648226559	3.02834228230692e-05
Myeloid	chr14:94601894-94602394	0.0488395067130295	4.6455308962943	3.02834228230692e-05
Myeloid	chr14:94971649-94972149	0.0456201994849676	4.55121687481338	3.02834228230692e-05
Myeloid	chr15:27001477-27001977	0.0350949236600849	4.19114431277495	3.02834228230692e-05
Myeloid	chr15:39171993-39172493	0.0399065466837376	4.36695308266077	3.02834228230692e-05
Myeloid	chr15:39376424-39376924	0.0391798600798993	4.34173611088533	3.02834228230692e-05
Myeloid	chr15:50017446-50017946	0.0640930602041575	5.02386679854775	3.02834228230692e-05
Myeloid	chr15:60257552-60258052	0.0314324351101215	4.04130940865814	3.02834228230692e-05
Myeloid	chr15:60379725-60380225	0.0757809066821429	5.25867743485746	3.02834228230692e-05
Myeloid	chr15:78007877-78008377	0.0464521546014556	4.57618712675868	3.02834228230692e-05
Myeloid	chr15:79612650-79613150	0.0358736350952441	4.2210904561374	3.02834228230692e-05
Myeloid	chr15:90761923-90762423	0.0463480892151638	4.57308726130495	3.02834228230692e-05
Myeloid	chr15:93273114-93273614	0.0622007643355946	4.9819793881679	3.02834228230692e-05
Myeloid	chr15:93759936-93760436	0.0386833431490456	4.32424931390534	3.02834228230692e-05
Myeloid	chr15:95946168-95946668	0.036719928962033	4.25294581209023	3.02834228230692e-05
Myeloid	chr15:99163605-99164105	0.0523243750696636	4.74112137420226	3.02834228230692e-05
Myeloid	chr15:100247266-100247766	0.0601065437356755	4.93415882730271	3.02834228230692e-05
Myeloid	chr16:48066069-48066569	0.0616101318805708	4.9686522744954	3.02834228230692e-05
Myeloid	chr16:55239659-55240159	0.0622738473366011	4.98361991686985	3.02834228230692e-05
Myeloid	chr16:56116225-56116725	0.0861425473678425	5.43902909379057	3.02834228230692e-05
Myeloid	chr16:64987561-64988061	0.0356900345403689	4.21408570544469	3.02834228230692e-05
Myeloid	chr16:72848623-72849123	0.0637741897615654	5.01689301373991	3.02834228230692e-05
Myeloid	chr16:72877276-72877776	0.0468710087750845	4.58859689591114	3.02834228230692e-05
Myeloid	chr16:77561435-77561935	0.0378926605832612	4.29595726033698	3.02834228230692e-05
Myeloid	chr16:79170767-79171267	0.0588143057050578	4.90384032476761	3.02834228230692e-05
Myeloid	chr16:84613860-84614360	0.0570768413607167	2.58097415596554	3.02834228230692e-05
Myeloid	chr16:85234574-85235074	0.0430250598182915	4.47042815002723	3.02834228230692e-05
Myeloid	chr17:9243836-9244336	0.0620037109044375	4.97754671794861	3.02834228230692e-05
Myeloid	chr17:9875453-9875953	0.0635731564336753	5.0124789700046	3.02834228230692e-05
Myeloid	chr17:13311187-13311687	0.0490773023554557	4.65225890165557	3.02834228230692e-05
Myeloid	chr17:13429106-13429606	0.0412692093630388	4.41308297014258	3.02834228230692e-05
Myeloid	chr17:29789125-29789625	0.05456541426438	4.79940772177124	3.02834228230692e-05
Myeloid	chr17:61196114-61196614	0.05956958320512	4.92163793111052	3.02834228230692e-05
Myeloid	chr17:66689660-66690160	0.0264590844614478	3.80919519916169	3.02834228230692e-05
Myeloid	chr17:72501809-72502309	0.0510207727645966	4.70610061952024	3.02834228230692e-05
Myeloid	chr17:72631511-72632011	0.0395774091074341	4.35558615724518	3.02834228230692e-05
Myeloid	chr18:7820442-7820942	0.050798417721723	4.70004134165078	3.02834228230692e-05
Myeloid	chr18:23194650-23195150	0.036722007349255	4.25302318522634	3.02834228230692e-05
Myeloid	chr18:37956825-37957325	0.0507589928876482	4.69896433549213	3.02834228230692e-05
Myeloid	chr18:51952889-51953389	0.0362397710910504	4.2349585953507	3.02834228230692e-05
Myeloid	chr18:58426410-58426910	0.0311670306300641	4.02982204391412	3.02834228230692e-05
Myeloid	chr19:51136393-51136893	0.0357304959282213	4.21563231755419	3.02834228230692e-05
Myeloid	chr19:51461583-51462083	0.0412368871659632	4.41200568094164	3.02834228230692e-05
Myeloid	chr2:9797461-9797961	0.0415691348547283	4.42304121833172	3.02834228230692e-05
Myeloid	chr2:28425456-28425956	0.0505993925671695	4.69459614570185	3.02834228230692e-05
Myeloid	chr2:39566302-39566802	0.044641803162923	4.52128742730579	3.02834228230692e-05
Myeloid	chr2:53612138-53612638	0.0572450895383271	4.86614559337781	3.02834228230692e-05
Myeloid	chr2:67242093-67242593	0.0396134064307903	4.35683371304497	3.02834228230692e-05
Myeloid	chr2:67526198-67526698	0.0684997532272454	5.11694186016782	3.02834228230692e-05
Myeloid	chr2:69067079-69067579	0.0381240928681764	4.30429591316102	3.02834228230692e-05
Myeloid	chr2:72115334-72115834	0.0415762516944842	4.42327668167653	3.02834228230692e-05
Myeloid	chr2:96937075-96937575	0.0401441991296685	4.37510520087523	3.02834228230692e-05
Myeloid	chr2:109467016-109467516	0.0406219333950961	4.39135470247101	3.02834228230692e-05
Myeloid	chr2:120539276-120539776	0.0349933570311623	4.18719223724153	3.02834228230692e-05
Myeloid	chr2:215531550-215532050	0.0421930285282114	4.44353836290503	3.02834228230692e-05
Myeloid	chr2:222892297-222892797	0.0584737530685717	4.89574304679277	3.02834228230692e-05
Myeloid	chr2:223117529-223118029	0.0495602815209092	4.66582811250538	3.02834228230692e-05
Myeloid	chr20:1399883-1400383	0.0336166782662877	4.1325279602259	3.02834228230692e-05
Myeloid	chr20:24381722-24382222	0.0425989246295023	4.45671883053973	3.02834228230692e-05
Myeloid	chr20:31713267-31713767	0.0475731621597859	4.60916371084073	3.02834228230692e-05
Myeloid	chr20:40770978-40771478	0.047555581503352	4.60865231738409	3.02834228230692e-05
Myeloid	chr20:42602696-42603196	0.0496846640523368	4.66930204865674	3.02834228230692e-05
Myeloid	chr20:42938443-42938943	0.0451565029406317	4.53710962596448	3.02834228230692e-05
Myeloid	chr20:47762661-47763161	0.0448609180374369	4.52804438107806	3.02834228230692e-05
Myeloid	chr20:50235415-50235915	0.0406665037597379	4.39286141201671	3.02834228230692e-05
Myeloid	chr20:50944320-50944820	0.0528627610329786	4.75534046017347	3.02834228230692e-05
Myeloid	chr20:59829453-59829953	0.032797435106834	4.09898694243632	3.02834228230692e-05
Myeloid	chr21:14866195-14866695	0.0876810979662192	3.08786832844087	3.02834228230692e-05
Myeloid	chr21:38538320-38538820	0.0491589277299027	4.65456113205932	3.02834228230692e-05
Myeloid	chr21:40052848-40053348	0.0555330949496918	4.82386564312078	3.02834228230692e-05
Myeloid	chr21:41477671-41478171	0.0411609508485265	4.40947157663126	3.02834228230692e-05
Myeloid	chr22:28112341-28112841	0.0362022736779993	4.23354441688892	3.02834228230692e-05
Myeloid	chr22:35971502-35972002	0.0526483856713353	4.74969546242006	3.02834228230692e-05
Myeloid	chr22:44427447-44427947	0.03545675898368	4.20513640719495	3.02834228230692e-05
Myeloid	chr22:44638916-44639416	0.0571488494215632	4.86380140351234	3.02834228230692e-05
Myeloid	chr22:46830384-46830884	0.0598188228148799	4.92746324011939	3.02834228230692e-05
Myeloid	chr3:7607654-7608154	0.0829024248839314	5.38501656671849	3.02834228230692e-05
Myeloid	chr3:40858341-40858841	0.0427018540400967	4.46004215520727	3.02834228230692e-05
Myeloid	chr3:48143946-48144446	0.0476934797637021	4.61265870238613	3.02834228230692e-05
Myeloid	chr3:54822144-54822644	0.0394150205929508	4.34994482475418	3.02834228230692e-05
Myeloid	chr3:73600582-73601082	0.0381871898674949	4.30656100175618	3.02834228230692e-05
Myeloid	chr3:79341754-79342254	0.0444730489875077	4.51606181326264	3.02834228230692e-05
Myeloid	chr3:129732389-129732889	0.0409164614891699	4.40128224556	3.02834228230692e-05
Myeloid	chr3:150062350-150062850	0.066184426798057	5.06878850779691	3.02834228230692e-05
Myeloid	chr3:158768238-158768738	0.0412480829855843	4.41237892534419	3.02834228230692e-05
Myeloid	chr3:160220940-160221440	0.0503646665202228	4.68814767249708	3.02834228230692e-05
Myeloid	chr3:171806232-171806732	0.0622494741197479	4.98307300704178	3.02834228230692e-05
Myeloid	chr4:9894898-9895398	0.0585014135734334	4.89640242560217	3.02834228230692e-05
Myeloid	chr4:55789683-55790183	0.0394777519230058	4.35212670955983	3.02834228230692e-05
Myeloid	chr4:71867555-71868055	0.0466917887580505	4.5833000435981	3.02834228230692e-05
Myeloid	chr4:89171181-89171681	0.0411877281337955	4.41036568136525	3.02834228230692e-05
Myeloid	chr4:119636110-119636610	0.0450436214636283	4.53365440207919	3.02834228230692e-05
Myeloid	chr4:143502206-143502706	0.0567257180685249	4.85344945926795	3.02834228230692e-05
Myeloid	chr4:156193624-156194124	0.0345271891653339	4.16891292211404	3.02834228230692e-05
Myeloid	chr5:17055958-17056458	0.047750694009187	4.61431769884798	3.02834228230692e-05
Myeloid	chr5:32042487-32042987	0.0635387197487696	5.01172149472802	3.02834228230692e-05
Myeloid	chr5:56169417-56169917	0.0376651034382043	4.28771096808769	3.02834228230692e-05
Myeloid	chr5:66661167-66661667	0.0565273051100287	4.84856956857	3.02834228230692e-05
Myeloid	chr5:74056118-74056618	0.0522829204329491	4.7400207003081	3.02834228230692e-05
Myeloid	chr5:74140955-74141455	0.0585245984776346	4.89695488172469	3.02834228230692e-05
Myeloid	chr5:78534306-78534806	0.0616423714960333	4.96938291903771	3.02834228230692e-05
Myeloid	chr5:83152936-83153436	0.0570099166301244	4.86041058491013	3.02834228230692e-05
Myeloid	chr5:94422691-94423191	0.0542490369780732	4.79132056387298	3.02834228230692e-05
Myeloid	chr5:115709475-115709975	0.0315052592349312	4.04444549094189	3.02834228230692e-05
Myeloid	chr5:126513650-126514150	0.0778833524219415	5.29714039267657	3.02834228230692e-05
Myeloid	chr5:127870865-127871365	0.0582033584542386	4.88928138258876	3.02834228230692e-05
Myeloid	chr5:151597665-151598165	0.054289817621178	4.79236553721095	3.02834228230692e-05
Myeloid	chr5:168818083-168818583	0.0412555805326406	4.41262882336652	3.02834228230692e-05
Myeloid	chr5:170315128-170315628	0.0582431808338443	4.89023484368676	3.02834228230692e-05
Myeloid	chr5:172460894-172461394	0.0590762818694013	4.91003851832339	3.02834228230692e-05
Myeloid	chr5:172744128-172744628	0.0710864972060139	5.16890500121811	3.02834228230692e-05
Myeloid	chr5:178286342-178286842	0.0384420027402461	4.31567239608828	3.02834228230692e-05
Myeloid	chr5:178361629-178362129	0.0675861193448922	5.09813194001995	3.02834228230692e-05
Myeloid	chr5:178561492-178561992	0.0527809058098057	4.75318762929697	3.02834228230692e-05
Myeloid	chr6:3247629-3248129	0.110494233959975	5.79085446687762	3.02834228230692e-05
Myeloid	chr6:39753666-39754166	0.0417133644793627	4.42780562390872	3.02834228230692e-05
Myeloid	chr6:41492184-41492684	0.0823543289666284	2.89032779858292	3.02834228230692e-05
Myeloid	chr6:56243465-56243965	0.0523343973810871	4.74138735345036	3.02834228230692e-05
Myeloid	chr6:108093918-108094418	0.0342805690421311	4.15914798944637	3.02834228230692e-05
Myeloid	chr6:108672392-108672892	0.0371453212164864	4.26869623172847	3.02834228230692e-05
Myeloid	chr6:117451495-117451995	0.0510742203591022	4.7075533053063	3.02834228230692e-05
Myeloid	chr6:158410770-158411270	0.0587460558927702	4.90222119464769	3.02834228230692e-05
Myeloid	chr6:163324263-163324763	0.115331856467237	5.85158098905544	3.02834228230692e-05
Myeloid	chr7:209781-210281	0.0398345040309712	4.36447269962924	3.02834228230692e-05
Myeloid	chr7:3452582-3453082	0.0437963997654605	4.49491660611637	3.02834228230692e-05
Myeloid	chr7:15909014-15909514	0.0381151842034063	4.30397581862808	3.02834228230692e-05
Myeloid	chr7:23175929-23176429	0.0878024458244952	5.46593540498677	3.02834228230692e-05
Myeloid	chr7:34354928-34355428	0.0576304695548293	4.87549459255064	3.02834228230692e-05
Myeloid	chr7:55133708-55134208	0.0460086056293231	4.56292827988815	3.02834228230692e-05
Myeloid	chr7:66326638-66327138	0.039793392769842	4.36305535142442	3.02834228230692e-05
Myeloid	chr7:108313026-108313526	0.0540746020437418	4.78684223709621	3.02834228230692e-05
Myeloid	chr7:120997847-120998347	0.0933398035706243	5.5522289867108	3.02834228230692e-05
Myeloid	chr7:121018934-121019434	0.0578427057284728	4.88061751319249	3.02834228230692e-05
Myeloid	chr7:130373549-130374049	0.0426170817317156	4.45730563283558	3.02834228230692e-05
Myeloid	chr7:132160273-132160773	0.0469405426695964	4.59064674704542	3.02834228230692e-05
Myeloid	chr7:134902020-134902520	0.0416532364854242	4.42582129945257	3.02834228230692e-05
Myeloid	chr7:137771618-137772118	0.0557576594965666	4.829482674621	3.02834228230692e-05
Myeloid	chr7:142109052-142109552	0.0639931306855998	5.02168493695388	3.02834228230692e-05
Myeloid	chr8:6568605-6569105	0.036024181406016	4.22680884821675	3.02834228230692e-05
Myeloid	chr8:73371004-73371504	0.0481757857310916	4.62658436728991	3.02834228230692e-05
Myeloid	chr8:81014501-81015001	0.0540745686276482	4.78684137786043	3.02834228230692e-05
Myeloid	chr8:93214524-93215024	0.0345354524371322	4.1692389650277	3.02834228230692e-05
Myeloid	chr8:101437434-101437934	0.0499134024550428	4.6756688324407	3.02834228230692e-05
Myeloid	chr8:105404722-105405222	0.0367885070060205	4.25549661254579	3.02834228230692e-05
Myeloid	chr8:123592393-123592893	0.0448453308159742	4.52756475437288	3.02834228230692e-05
Myeloid	chr8:145033161-145033661	0.0440679653836958	4.50344026635207	3.02834228230692e-05
Myeloid	chr9:4105173-4105673	0.0401490398733745	4.37527077364355	3.02834228230692e-05
Myeloid	chr9:22143971-22144471	0.0387551042093173	4.32678980278661	3.02834228230692e-05
Myeloid	chr9:69918257-69918757	0.0595707083860084	4.92166428212729	3.02834228230692e-05
Myeloid	chr9:70003786-70004286	0.0693058845607194	5.13333727332471	3.02834228230692e-05
Myeloid	chr9:77710237-77710737	0.0429516769161669	4.46807659332776	3.02834228230692e-05
Myeloid	chr9:95666467-95666967	0.0294513895151413	3.95327302912321	3.02834228230692e-05
Myeloid	chr9:104276827-104277327	0.0767450556597594	5.27644334094149	3.02834228230692e-05
Myeloid	chr9:105191736-105192236	0.0527677484630136	4.75284128499989	3.02834228230692e-05
Myeloid	chr9:115157251-115157751	0.0552555044498118	4.81689191173197	3.02834228230692e-05
Myeloid	chr9:126275578-126276078	0.0485936970040626	4.63854300909171	3.02834228230692e-05
Myeloid	chr9:127309009-127309509	0.0453670281247073	4.54353163097122	3.02834228230692e-05
Myeloid	chr9:127545566-127546066	0.034894970619737	4.18335355687155	3.02834228230692e-05
Myeloid	chr9:135247232-135247732	0.0416576720785701	4.42596777473091	3.02834228230692e-05
Myeloid	chr9:136059883-136060383	0.0677918633311126	5.10238924937728	3.02834228230692e-05
Myeloid	chrX:17527366-17527866	0.0594428473009426	4.91866677280892	3.02834228230692e-05
Myeloid	chrX:30373383-30373883	0.0428929283484866	4.46619122767091	3.02834228230692e-05
Myeloid	chrX:111348239-111348739	0.0358759280543108	4.22117772271956	3.02834228230692e-05
Myeloid	chrX:132758593-132759093	0.0425089652317249	4.45380799155893	3.02834228230692e-05
Myeloid	chr1:168341513-168342013	0.0447236190111292	2.22570273884585	3.04182615017263e-05
Myeloid	chr7:5426621-5427121	0.0872566853982919	2.9464256552822	3.0439598292531e-05
Myeloid	chr10:124709673-124710173	0.043614327994206	2.02485867523129	3.05141457432353e-05
Myeloid	chr21:29208609-29209109	0.0968464001156301	2.14596489276885	3.05141457432353e-05
Myeloid	chr16:10979670-10980170	0.0896969304584211	3.30082691364025	3.05634397447316e-05
Myeloid	chr3:18745367-18745867	0.174007937833734	3.07160130593594	3.05879468546235e-05
Myeloid	chr14:68563402-68563902	0.155120337524864	3.16015237836145	3.06324694644082e-05
Myeloid	chr16:67674171-67674671	0.0605476230215511	2.5437381077298	3.06393087772899e-05
Myeloid	chr12:3646503-3647003	0.0505810382814654	2.0703679271317	3.07220849072871e-05
Myeloid	chr2:29113798-29114298	0.138138084799553	2.85128995237789	3.08306211784148e-05
Myeloid	chr19:17107922-17108422	0.107939470758644	3.0106163462266	3.09764464557012e-05
Myeloid	chr7:76291567-76292067	0.24006815000783	1.85066799952409	3.10394990163424e-05
Myeloid	chr21:38804955-38805455	0.083453523421583	1.87600445677019	3.10752134348755e-05
Myeloid	chr16:50697837-50698337	0.153761358812237	2.04716803918261	3.10941136740099e-05
Myeloid	chr6:31815283-31815783	0.184059624840028	1.11994681431014	3.11693394848361e-05
Myeloid	chr4:70713619-70714119	0.184533907946111	1.69475823348891	3.12467044908435e-05
Myeloid	chr18:22282446-22282946	0.0653344689042697	2.57332775415578	3.12688043808647e-05
Myeloid	chr11:35212562-35213062	0.0434272272851266	1.57035913341871	3.12867622983005e-05
Myeloid	chr5:172775368-172775868	0.178903097945268	3.80753071739434	3.13834527142697e-05
Myeloid	chr4:83548406-83548906	0.146572372217434	3.04093719296901	3.13958737746895e-05
Myeloid	chr5:114953459-114953959	0.0655737099369327	1.68480807928984	3.13958737746895e-05
Myeloid	chr6:151482214-151482714	0.0650666666975268	1.19776191121608	3.14545976694693e-05
Myeloid	chr2:159960447-159960947	0.0882461889700308	3.12465877440269	3.16257291946761e-05
Myeloid	chr17:4931932-4932432	0.0913567026984866	2.65001074686629	3.16683269612968e-05
Myeloid	chr2:69177192-69177692	0.0645901093588795	2.20270283439182	3.17443522447357e-05
Myeloid	chr9:129347583-129348083	0.0676331399342892	2.68995579551031	3.17443522447357e-05
Myeloid	chr1:13782199-13782699	0.140603012942372	3.09143688279071	3.17810831495314e-05
Myeloid	chr1:226872334-226872834	0.0469920387995717	4.07718214215055	3.17862208425437e-05
Myeloid	chr10:30553747-30554247	0.0725199963255896	4.65201875112824	3.17862208425437e-05
Myeloid	chr13:103067065-103067565	0.0511966872380203	4.23958608551895	3.17862208425437e-05
Myeloid	chr2:183898470-183898970	0.0600512510815995	4.28041510181714	3.17862208425437e-05
Myeloid	chr3:135711802-135712302	0.0495485463022206	4.31776446538105	3.17862208425437e-05
Myeloid	chr5:149223098-149223598	0.0594209941901358	4.36772064942211	3.17862208425437e-05
Myeloid	chr6:6451924-6452424	0.0632110443297372	4.32157665938036	3.17862208425437e-05
Myeloid	chr4:40672836-40673336	0.11606271387154	2.27765143834889	3.18007305947606e-05
Myeloid	chr8:121639700-121640200	0.061101461914503	2.32079878779449	3.18167822627311e-05
Myeloid	chr3:4740784-4741284	0.0677442119693895	1.93017986896611	3.18279014818861e-05
Myeloid	chr10:19819333-19819833	0.112880683399211	3.35837684524956	3.18795454561614e-05
Myeloid	chr1:33601283-33601783	0.0703351116113905	4.57719083576977	3.18873009304209e-05
Myeloid	chr17:883187-883687	0.062084551913391	4.40789020807473	3.18873009304209e-05
Myeloid	chr17:5700492-5700992	0.0431142172091523	3.95766591992646	3.18873009304209e-05
Myeloid	chr2:85819612-85820112	0.0491342230320425	4.14273331575693	3.18873009304209e-05
Myeloid	chr2:142996408-142996908	0.056344820006458	4.22075877975508	3.18873009304209e-05
Myeloid	chr20:50427589-50428089	0.0549509086578211	4.1699323359135	3.18873009304209e-05
Myeloid	chr17:1762539-1763039	0.0672755600951088	1.93352190807705	3.1924733364614e-05
Myeloid	chr13:47049107-47049607	0.0552756911890211	4.26385627838142	3.19848851353622e-05
Myeloid	chr15:75551057-75551557	0.0574036054143482	4.26095239411956	3.19848851353622e-05
Myeloid	chr20:45358249-45358749	0.0450661551213935	3.88796864799561	3.19848851353622e-05
Myeloid	chr3:138888511-138889011	0.060737001388714	4.32217122298458	3.19848851353622e-05
Myeloid	chr7:36625268-36625768	0.0581530031618305	4.32771631893525	3.19848851353622e-05
Myeloid	chr9:99353413-99353913	0.0711430918735517	4.5956999688043	3.19848851353622e-05
Myeloid	chr9:120482207-120482707	0.042613800410833	3.82918840244602	3.19848851353622e-05
Myeloid	chr9:135209762-135210262	0.0585980468566605	4.1616335676826	3.19848851353622e-05
Myeloid	chrX:13029879-13030379	0.0556408754398939	2.51590564285344	3.19848851353622e-05
Myeloid	chr10:102676212-102676712	0.104448380949966	2.54758149490066	3.20091482483548e-05
Myeloid	chr9:127195269-127195769	0.0747442111774241	4.70093612582725	3.20961278731258e-05
Myeloid	chr3:49351524-49352024	0.111013731218893	2.41132706204698	3.21923106615226e-05
Myeloid	chr1:209609363-209609863	0.0686142503335629	4.41225612951619	3.21988191298151e-05
Myeloid	chr11:74025762-74026262	0.05927986184853	4.35312050047165	3.21988191298151e-05
Myeloid	chr22:42154450-42154950	0.0536571611566329	3.80473517160411	3.21988191298151e-05
Myeloid	chr3:50387782-50388282	0.0697159171642715	4.47899195806915	3.21988191298151e-05
Myeloid	chr3:123682755-123683255	0.0529411375940346	4.02375815799268	3.21988191298151e-05
Myeloid	chr5:173645339-173645839	0.0603370526920178	4.30280350587482	3.21988191298151e-05
Myeloid	chr5:176152030-176152530	0.0643241368212605	4.34271763809927	3.21988191298151e-05
Myeloid	chr6:39422202-39422702	0.0631477199736534	4.31802835473025	3.21988191298151e-05
Myeloid	chr10:113991330-113991830	0.0720774596215377	4.58806094507914	3.23011802462808e-05
Myeloid	chr11:102831330-102831830	0.0854613295208173	4.63693208460594	3.23011802462808e-05
Myeloid	chr12:26334677-26335177	0.0736605689982452	4.49658116110947	3.23011802462808e-05
Myeloid	chr2:238847757-238848257	0.0478947073739419	4.02301160290627	3.23011802462808e-05
Myeloid	chr21:34512017-34512517	0.058627985759128	4.10978483218921	3.23011802462808e-05
Myeloid	chr3:71973304-71973804	0.0655606097608852	4.22531728355755	3.23011802462808e-05
Myeloid	chr8:38946164-38946664	0.0998958279465209	2.97279960680031	3.23082687289626e-05
Myeloid	chr21:31343974-31344474	0.0701388627666551	2.03129500678274	3.23862708548602e-05
Myeloid	chr2:74439771-74440271	0.0844436377378646	3.25264373665104	3.23918720641718e-05
Myeloid	chr3:129195680-129196180	0.076347699441961	2.13512846220838	3.23970209801977e-05
Myeloid	chr10:5605371-5605871	0.0614559469672345	4.14661863181339	3.23987245971359e-05
Myeloid	chr14:24810409-24810909	0.0626804846369328	4.14865064208863	3.23987245971359e-05
Myeloid	chr2:239502792-239503292	0.0575360658889475	4.03991311862037	3.23987245971359e-05
Myeloid	chr21:14887581-14888081	0.0606381073008891	4.13834985725752	3.23987245971359e-05
Myeloid	chr6:166235129-166235629	0.0883494578165227	4.69146778506348	3.23987245971359e-05
Myeloid	chr7:75966597-75967097	0.0660850166254128	4.4476090390468	3.23987245971359e-05
Myeloid	chr8:64803308-64803808	0.0473858348199316	3.80457247607417	3.23987245971359e-05
Myeloid	chr9:621455-621955	0.0689981179890417	4.52339830284518	3.23987245971359e-05
Myeloid	chr11:33690312-33690812	0.107732790334828	4.67899038978803	3.24965408094776e-05
Myeloid	chr14:60565095-60565595	0.0699066292473251	4.38269977706533	3.24965408094776e-05
Myeloid	chr14:102871705-102872205	0.049690118078545	4.02594331269	3.24965408094776e-05
Myeloid	chr2:40487471-40487971	0.0876288407589147	4.67111329134345	3.24965408094776e-05
Myeloid	chr2:56170874-56171374	0.0587802082895316	4.17946017087851	3.24965408094776e-05
Myeloid	chr9:36158122-36158622	0.0768183084327458	4.52402061299338	3.24965408094776e-05
Myeloid	chr11:45993406-45993906	0.0765310702603634	4.41484247378714	3.26063071749544e-05
Myeloid	chr2:213280031-213280531	0.0721532874894526	4.24322929077866	3.26063071749544e-05
Myeloid	chr4:145859274-145859774	0.146621320241692	5.25012653705897	3.26063071749544e-05
Myeloid	chr3:151330337-151330837	0.0709195166377263	4.33726299105607	3.27164080321817e-05
Myeloid	chr10:13882157-13882657	0.127888808902021	1.78765122771638	3.27372399381618e-05
Myeloid	chr7:73828139-73828639	0.0540021263606759	2.43497515362637	3.27392087206665e-05
Myeloid	chr10:1668119-1668619	0.063654229234754	4.1380763705871	3.28177832757005e-05
Myeloid	chr10:79059794-79060294	0.0629649182274429	4.18021122699651	3.28177832757005e-05
Myeloid	chr13:108269729-108270229	0.169732283733243	1.55370122965541	3.28177832757005e-05
Myeloid	chr14:103109673-103110173	0.0515178004082956	3.9781123764434	3.28177832757005e-05
Myeloid	chr15:69804660-69805160	0.05145085013666	3.77214637621797	3.28177832757005e-05
Myeloid	chr6:22059875-22060375	0.0562813970787917	3.98970950342458	3.28177832757005e-05
Myeloid	chr6:75746113-75746613	0.047098913194517	3.7102083037305	3.28177832757005e-05
Myeloid	chrX:45446007-45446507	0.0570048894417308	3.90236649849901	3.28177832757005e-05
Myeloid	chr2:68831996-68832496	0.196347396249282	1.65045444692223	3.28473684792216e-05
Myeloid	chr2:237904881-237905381	0.0840467124156059	1.31197056623422	3.28604817999626e-05
Myeloid	chr2:239425489-239425989	0.056401277900541	2.08422945811982	3.29066879063293e-05
Myeloid	chr6:128629528-128630028	0.0478691816479024	3.79438170544609	3.29272737292648e-05
Myeloid	chr7:149552783-149553283	0.0795842681078657	4.34077718300082	3.29272737292648e-05
Myeloid	chr16:70703305-70703805	0.0586595948726407	2.49080126887824	3.30174086811782e-05
Myeloid	chr10:127763790-127764290	0.0551789434467718	4.00242485503673	3.30397270232001e-05
Myeloid	chr15:40122212-40122712	0.0567115148778534	4.09449431241244	3.30397270232001e-05
Myeloid	chr16:17853273-17853773	0.0613956886362999	3.97321587873538	3.30397270232001e-05
Myeloid	chr3:124772278-124772778	0.0400834880882067	3.53721437787642	3.30397270232001e-05
Myeloid	chr6:150537368-150537868	0.0809712944758729	4.49003929732567	3.30397270232001e-05
Myeloid	chr13:48859699-48860199	0.0527834563806686	3.91134825125323	3.31446971745913e-05
Myeloid	chr15:101439910-101440410	0.0493100955132388	3.6846300192547	3.31446971745913e-05
Myeloid	chr3:136350092-136350592	0.0508292917479834	3.71847871986995	3.31446971745913e-05
Myeloid	chr4:119010170-119010670	0.0589651349861452	3.82153964843682	3.31446971745913e-05
Myeloid	chrX:28997720-28998220	0.0549595425923736	3.76857696906412	3.31446971745913e-05
Myeloid	chr5:172377861-172378361	0.0904735009575533	4.38955146917381	3.32552418930961e-05
Myeloid	chr8:117934300-117934800	0.05582225077272	3.92627536569715	3.32552418930961e-05
Myeloid	chr8:125385723-125386223	0.0762650901702705	4.27902806836999	3.32552418930961e-05
Myeloid	chr11:10725298-10725798	0.101502488679755	3.61751474372692	3.33184825352815e-05
Myeloid	chr3:188795986-188796486	0.121989324053146	3.12025774174601	3.33184825352815e-05
Myeloid	chr13:75541197-75541697	0.132104217504516	2.80898679476849	3.33653735679233e-05
Myeloid	chr1:78391041-78391541	0.0457711409094083	3.69839783226561	3.33700913838994e-05
Myeloid	chr15:96345473-96345973	0.110325795518277	3.08582140880908	3.34370376257724e-05
Myeloid	chr12:51403793-51404293	0.0785134565537083	3.84373297849183	3.34790964037501e-05
Myeloid	chr12:120935779-120936279	0.0429970784647509	3.5060001415898	3.34790964037501e-05
Myeloid	chr20:38194896-38195396	0.0563271503054337	3.83837725655145	3.34790964037501e-05
Myeloid	chr22:35589213-35589713	0.0637294953459105	3.8986273266156	3.34790964037501e-05
Myeloid	chr5:81898418-81898918	0.0822028802890623	4.25239798210136	3.34790964037501e-05
Myeloid	chr3:53109774-53110274	0.0989562183539796	3.31794969342806	3.35181671489697e-05
Myeloid	chr1:233668731-233669231	0.0815540349249962	3.99072632863604	3.35850464983718e-05
Myeloid	chr10:31589962-31590462	0.0635973563658166	3.99593723242189	3.35850464983718e-05
Myeloid	chr15:63177124-63177624	0.0434091327433278	3.50185696225686	3.35850464983718e-05
Myeloid	chr15:81348465-81348965	0.07281713688777	3.89947963680043	3.35850464983718e-05
Myeloid	chr16:85220353-85220853	0.053210444050521	3.52027114703382	3.35850464983718e-05
Myeloid	chr17:44822726-44823226	0.0492299793799999	3.80484897431559	3.35850464983718e-05
Myeloid	chr2:157831134-157831634	0.0586416751309307	3.80033311147701	3.35850464983718e-05
Myeloid	chr8:29583705-29584205	0.0572294579296333	3.6519670663607	3.35850464983718e-05
Myeloid	chr1:31712489-31712989	0.0626510835064772	3.98101912390875	3.36956835992467e-05
Myeloid	chr21:21051587-21052087	0.0398906739194912	3.54277480731456	3.36956835992467e-05
Myeloid	chr22:24504911-24505411	0.0517700285943637	3.70718520680889	3.36956835992467e-05
Myeloid	chr3:45076266-45076766	0.05575715510842	3.66656516321546	3.36956835992467e-05
Myeloid	chr6:89051585-89052085	0.0425840659940139	3.64549531667784	3.36956835992467e-05
Myeloid	chrX:135505552-135506052	0.0486119463135608	3.67917829312448	3.36956835992467e-05
Myeloid	chr18:9758115-9758615	0.0608211019061912	3.886556117207	3.38146606938635e-05
Myeloid	chr3:179883059-179883559	0.0522739530966421	3.57555633405475	3.38146606938635e-05
Myeloid	chr4:40610585-40611085	0.0837278818584325	4.32725936251591	3.38146606938635e-05
Myeloid	chr14:77033826-77034326	0.186524163997329	1.0375861911913	3.39031979474512e-05
Myeloid	chr11:29527501-29528001	0.0705516690987918	3.60435762220674	3.39140142173823e-05
Myeloid	chr12:52138012-52138512	0.0545462297155381	3.66249263044048	3.39140142173823e-05
Myeloid	chr17:2172990-2173490	0.0422755927419544	3.40408856190539	3.39140142173823e-05
Myeloid	chr19:46300777-46301277	0.0488987803248306	3.63400585338561	3.39140142173823e-05
Myeloid	chr20:49772173-49772673	0.0574274893225264	3.64445348170236	3.39140142173823e-05
Myeloid	chr5:179758978-179759478	0.0715743326151871	3.73237298553217	3.39140142173823e-05
Myeloid	chr6:14596308-14596808	0.0861643747307861	4.17528809533435	3.39140142173823e-05
Myeloid	chr6:169753776-169754276	0.0867732320360011	4.1260252065304	3.39140142173823e-05
Myeloid	chr8:23560901-23561401	0.0589586016809778	3.76461064783041	3.39140142173823e-05
Myeloid	chr9:128874455-128874955	0.0708374539168189	3.92486390575643	3.39140142173823e-05
Myeloid	chr14:95507769-95508269	0.0753212944781427	2.14555000553559	3.39142897837193e-05
Myeloid	chr12:51994139-51994639	0.049821677183233	3.52097199658653	3.40283783379858e-05
Myeloid	chr12:64595133-64595633	0.057765634994898	3.69184940206205	3.40283783379858e-05
Myeloid	chr2:40303365-40303865	0.0605658422435283	3.54426418481696	3.40283783379858e-05
Myeloid	chr7:129740968-129741468	0.11503369801572	4.50342598589532	3.40283783379858e-05
Myeloid	chr19:16897234-16897734	0.233052641483224	2.4790328642201	3.4058659874168e-05
Myeloid	chr19:34474974-34475474	0.0717532608808089	2.4509320961154	3.41222594556447e-05
Myeloid	chr11:21984762-21985262	0.0504540027824461	3.33461960571912	3.41404297847033e-05
Myeloid	chr18:75548306-75548806	0.0713162112080856	3.69499834089468	3.41404297847033e-05
Myeloid	chr3:101088291-101088791	0.0440025869514242	3.4638626957695	3.41404297847033e-05
Myeloid	chr6:126033564-126034064	0.0802654112066813	3.94231792411281	3.41404297847033e-05
Myeloid	chr2:205714291-205714791	0.14538152352254	1.59265381097589	3.42078690781168e-05
Myeloid	chr11:61289930-61290430	0.0684133874165977	3.51391707540882	3.42393854041964e-05
Myeloid	chr11:65279700-65280200	0.10652192413879	2.85593480098152	3.42393854041964e-05
Myeloid	chr12:41604663-41605163	0.078130114021515	4.01662262036566	3.42393854041964e-05
Myeloid	chr5:135999124-135999624	0.0485558357100679	3.54599672815358	3.42393854041964e-05
Myeloid	chr5:147481802-147482302	0.112713731819957	1.91276305344437	3.43144290388659e-05
Myeloid	chr13:77501942-77502442	0.127085038006855	1.50373564036073	3.43332086455271e-05
Myeloid	chr1:99645825-99646325	0.0412290368449688	3.08232268101416	3.43413293087361e-05
Myeloid	chr1:247401470-247401970	0.0529962276747113	3.38107013772497	3.43413293087361e-05
Myeloid	chr14:103143333-103143833	0.0684848504713014	3.94525562139136	3.43413293087361e-05
Myeloid	chr16:30605099-30605599	0.0665964431617257	3.61391066882293	3.43413293087361e-05
Myeloid	chr16:79101400-79101900	0.0529917404763319	3.56557068875853	3.43413293087361e-05
Myeloid	chr2:23009698-23010198	0.0600580451640723	3.70712504879039	3.43413293087361e-05
Myeloid	chr2:67871719-67872219	0.0481572887212687	3.29351372427548	3.43413293087361e-05
Myeloid	chr20:18857522-18858022	0.0391611365093657	3.15551005291624	3.43413293087361e-05
Myeloid	chr6:7148390-7148890	0.0411755418413511	3.45618035110088	3.43413293087361e-05
Myeloid	chr7:30469227-30469727	0.0875892707187609	3.75210455908288	3.43413293087361e-05
Myeloid	chr8:70315545-70316045	0.0582486758377348	3.47810106775174	3.43413293087361e-05
Myeloid	chr16:88591413-88591913	0.120404277185034	2.40877913232318	3.43645069554712e-05
Myeloid	chr3:5139511-5140011	0.135669237947019	1.68755980759075	3.43725089950663e-05
Myeloid	chr19:14383878-14384378	0.230818234651834	1.89171865667582	3.44214950244983e-05
Myeloid	chr11:63762585-63763085	0.058460896201773	3.56964705364328	3.44543872871604e-05
Myeloid	chr19:5947429-5947929	0.0580458810002272	3.40053356925108	3.44543872871604e-05
Myeloid	chr3:49534639-49535139	0.0515912082725033	3.25772581821597	3.44543872871604e-05
Myeloid	chr3:102105095-102105595	0.0553606626735011	3.4756951007113	3.44543872871604e-05
Myeloid	chr4:128570327-128570827	0.104675911917172	4.0952250086865	3.44543872871604e-05
Myeloid	chr10:121772353-121772853	0.0391468408970392	2.62579809530109	3.45664503135064e-05
Myeloid	chr13:106892180-106892680	0.0761261056783016	3.56563727743907	3.45664503135064e-05
Myeloid	chr14:55814839-55815339	0.0912107517780628	2.52115050777117	3.45664503135064e-05
Myeloid	chr15:25761847-25762347	0.0525556423041586	3.25350211782534	3.45664503135064e-05
Myeloid	chr16:80006187-80006687	0.0527249556439937	3.1864480716373	3.45664503135064e-05
Myeloid	chr8:680959-681459	0.0482934229007408	3.07751632972552	3.45664503135064e-05
Myeloid	chr2:196299829-196300329	0.154880363140392	3.10456657091726	3.4623969622186e-05
Myeloid	chr11:12537713-12538213	0.0531189664374411	2.70787962359395	3.46708157419452e-05
Myeloid	chr11:130173829-130174329	0.0499801824939356	2.49467925898333	3.46708157419452e-05
Myeloid	chr12:69987652-69988152	0.0776910747792744	4.09027901429857	3.46708157419452e-05
Myeloid	chr13:98103494-98103994	0.0550916835027439	3.21729320457022	3.46708157419452e-05
Myeloid	chr16:74741134-74741634	0.0572957743907295	3.79820238409209	3.46708157419452e-05
Myeloid	chr2:14125556-14126056	0.0411990675111266	2.00487258571075	3.46708157419452e-05
Myeloid	chr3:16523726-16524226	0.0748055821922712	1.36506484297344	3.46708157419452e-05
Myeloid	chr6:35096050-35096550	0.0477903957494995	2.93015885370741	3.46708157419452e-05
Myeloid	chr6:146546340-146546840	0.0383500075474903	2.38020211077548	3.46708157419452e-05
Myeloid	chr3:149225101-149225601	0.135900801030615	2.34451014327036	3.47286363581926e-05
Myeloid	chr8:128149748-128150248	0.128791143737416	3.19844615306698	3.47324600738593e-05
Myeloid	chr10:33381197-33381697	0.0703375800549104	3.60934274432199	3.47793794305248e-05
Myeloid	chr10:133012564-133013064	0.036024143046527	2.60200962608765	3.47793794305248e-05
Myeloid	chr20:539779-540279	0.0364185901391836	2.24283308979837	3.47793794305248e-05
Myeloid	chr5:34609160-34609660	0.0543635919883394	2.6011895984027	3.47793794305248e-05
Myeloid	chr11:106995809-106996309	0.0611181076594074	3.31226683509972	3.48952048499684e-05
Myeloid	chr1:44460426-44460926	0.0816244728559049	3.67826206193133	3.50155120219987e-05
Myeloid	chr12:101459765-101460265	0.0790085692608107	3.67199962381951	3.50155120219987e-05
Myeloid	chr21:42039849-42040349	0.0514835530593633	3.33111648151505	3.50155120219987e-05
Myeloid	chr11:66970729-66971229	0.0780390608582069	3.54573998540155	3.51279741342575e-05
Myeloid	chr15:43932592-43933092	0.0558161591165211	3.44471551756896	3.51279741342575e-05
Myeloid	chr16:50279146-50279646	0.153895939536399	2.25006448135837	3.51279741342575e-05
Myeloid	chr17:8922899-8923399	0.0484613545663729	3.30754753149158	3.51279741342575e-05
Myeloid	chr18:61742680-61743180	0.07913595303167	3.9223771571577	3.51279741342575e-05
Myeloid	chr3:149367070-149367570	0.0942039177230027	3.81827029974059	3.51279741342575e-05
Myeloid	chr1:38000399-38000899	0.0760117614917976	3.11589512880612	3.5185624694862e-05
Myeloid	chr2:235271858-235272358	0.056852993696472	3.39633050300246	3.52421653867515e-05
Myeloid	chr6:208271-208771	0.0453951395701633	3.27744593327113	3.52421653867515e-05
Myeloid	chr7:115013843-115014343	0.0943994773143886	2.16902249605296	3.52421653867515e-05
Myeloid	chr11:111388345-111388845	0.0869103027529223	3.16381844175223	3.52750332690662e-05
Myeloid	chr11:134639890-134640390	0.0367455642579765	1.6998080846076	3.53650056609123e-05
Myeloid	chr12:120761543-120762043	0.0662235698486567	3.82207587956843	3.53650056609123e-05
Myeloid	chr18:36441329-36441829	0.041966223304682	3.0572600597352	3.53650056609123e-05
Myeloid	chr2:25234723-25235223	0.0519265129926828	3.29998175637563	3.53650056609123e-05
Myeloid	chr1:167819864-167820364	0.119801020216742	2.74517835812882	3.54283212054569e-05
Myeloid	chr17:4966183-4966683	0.110236281767542	1.7861694057694	3.54283212054569e-05
Myeloid	chr11:111303478-111303978	0.0884185226832816	3.50851842799185	3.54840985755841e-05
Myeloid	chr1:206952067-206952567	0.1087220518219	3.91279274041369	3.55984805243873e-05
Myeloid	chr1:16017851-16018351	0.0425213210489075	3.04863970535163	3.55994083239902e-05
Myeloid	chr12:14843187-14843687	0.0429968844251218	3.10020599570305	3.55994083239902e-05
Myeloid	chr12:121923692-121924192	0.0678249475262336	3.64684156657267	3.55994083239902e-05
Myeloid	chr7:87925633-87926133	0.0373906156513536	1.81499949112668	3.55994083239902e-05
Myeloid	chr8:54666393-54666893	0.0551259752287312	2.97181237684626	3.57220505949476e-05
Myeloid	chr5:1108166-1108666	0.0704242354779911	1.84784424091913	3.5789425548964e-05
Myeloid	chr1:17633562-17634062	0.0546379783479923	3.0375263896097	3.5840903913945e-05
Myeloid	chr1:225700192-225700692	0.0381167306260609	1.30861461146129	3.5840903913945e-05
Myeloid	chr7:128022324-128022824	0.0755520792611996	3.79576536426775	3.58693528345548e-05
Myeloid	chr8:33245106-33245606	0.0325753785829325	1.6864657540991	3.59629434326489e-05
Myeloid	chr15:70245877-70246377	0.0907357308353197	2.53806003725724	3.59671944908005e-05
Myeloid	chr1:223362869-223363369	0.0795474178913381	2.76299881232589	3.60165015749488e-05
Myeloid	chr2:111659291-111659791	0.149240833919048	3.29353957277824	3.60723914830217e-05
Myeloid	chr1:40853373-40853873	0.0914901367375144	3.45642744182549	3.60748227526832e-05
Myeloid	chr19:4707829-4708329	0.0457336722971619	3.85665501182336	3.61086616305853e-05
Myeloid	chr12:108315505-108316005	0.0697893414663752	3.2396531967993	3.62025797533946e-05
Myeloid	chr6:65963629-65964129	0.0550733345521703	2.15376093409646	3.62025797533946e-05
Myeloid	chr9:1979938-1980438	0.0342309157717147	1.24680688504174	3.62025797533946e-05
Myeloid	chr1:12184680-12185180	0.0363227426600871	3.48456555179722	3.62196104139511e-05
Myeloid	chr17:9220335-9220835	0.0475559865529313	3.64118167793982	3.62196104139511e-05
Myeloid	chr14:64708560-64709060	0.101071537306718	2.02265445213759	3.62403894453823e-05
Myeloid	chr3:50611842-50612342	0.240250272449757	1.28632418654677	3.62504272832374e-05
Myeloid	chr14:103863076-103863576	0.0386498131914463	2.13043471687404	3.63229752694745e-05
Myeloid	chr6:85023796-85024296	0.0432235216831511	2.92965003418951	3.63229752694745e-05
Myeloid	chr1:183281406-183281906	0.129166491403287	2.2560038176987	3.64680601276118e-05
Myeloid	chr7:18874797-18875297	0.0514225064630145	2.03799864790219	3.65748889641497e-05
Myeloid	chr7:129605558-129606058	0.0364380831941899	1.80591709490916	3.65748889641497e-05
Myeloid	chr1:7698437-7698937	0.0531631309497432	3.87669506646078	3.65757893594025e-05
Myeloid	chr16:69481933-69482433	0.0520927412955092	3.90545966527271	3.65757893594025e-05
Myeloid	chr1:12196601-12197101	0.163586356067234	3.12782569245884	3.66394697574438e-05
Myeloid	chr11:9527320-9527820	0.0636097328119141	3.96902734063707	3.68222698565701e-05
Myeloid	chr12:92734911-92735411	0.0648789718067933	4.05953549111043	3.69410777178028e-05
Myeloid	chr5:132659863-132660363	0.0523515529151124	3.80644245757351	3.69410777178028e-05
Myeloid	chr7:46765000-46765500	0.0587947296092349	3.90127901901773	3.69410777178028e-05
Myeloid	chr15:40334095-40334595	0.172009459343508	1.96563544471226	3.70401512888219e-05
Myeloid	chr4:107619097-107619597	0.0790465343747496	4.29433664527571	3.70616951612925e-05
Myeloid	chr7:101104719-101105219	0.0545225438754161	3.80423682984195	3.70616951612925e-05
Myeloid	chrX:9986695-9987195	0.0875405969052957	2.74255492654089	3.70836737159492e-05
Myeloid	chr19:7482256-7482756	0.0749577734883306	3.28004302317808	3.71630291169979e-05
Myeloid	chr20:2958123-2958623	0.0675542771644172	4.11166656024454	3.71841360432617e-05
Myeloid	chr11:130999061-130999561	0.0552784510303279	2.66709797165402	3.72091722655552e-05
Myeloid	chr14:32702482-32702982	0.0912492042971509	2.29092409292462	3.72775400200557e-05
Myeloid	chr3:55607688-55608188	0.0516999533870599	1.71550923095617	3.72784393084368e-05
Myeloid	chr12:66280500-66281000	0.0526906428815339	3.62018107144235	3.73026169000567e-05
Myeloid	chr20:34262864-34263364	0.0472304907304607	3.55260194294663	3.73026169000567e-05
Myeloid	chr22:42375916-42376416	0.0712555554099405	4.07029735156384	3.74229150185321e-05
Myeloid	chr8:40172649-40173149	0.0459709091441906	1.95302449861781	3.746185570503e-05
Myeloid	chr12:26011015-26011515	0.0524521375814575	3.64769828720421	3.7545043998196e-05
Myeloid	chr13:21065602-21066102	0.115916329336529	4.69549025062436	3.7545043998196e-05
Myeloid	chr3:77001278-77001778	0.0563550799836548	3.85243252196154	3.7545043998196e-05
Myeloid	chr1:205259414-205259914	0.0775173996907728	3.10744443287598	3.75630616165975e-05
Myeloid	chrX:31092437-31092937	0.0345385904902762	1.37681256364869	3.75862792038975e-05
Myeloid	chr3:115930914-115931414	0.0703176268849221	3.86106988638571	3.766314165318e-05
Myeloid	chr2:148720474-148720974	0.0721096589014078	2.1429757931486	3.77543382661008e-05
Myeloid	chr6:110509867-110510367	0.0665632603077376	3.93900731578836	3.77860533251195e-05
Myeloid	chr7:115060353-115060853	0.123179620734191	4.76169741144094	3.77860533251195e-05
Myeloid	chr11:119205024-119205524	0.144927342943625	3.05744671405202	3.78523681936606e-05
Myeloid	chr5:74576811-74577311	0.130474270861742	1.66925102241332	3.78759004300695e-05
Myeloid	chr1:110281630-110282130	0.055173355130553	3.468013091323	3.79107916383801e-05
Myeloid	chr3:40971643-40972143	0.157235358261009	1.25742972474571	3.79112027634118e-05
Myeloid	chr10:69450647-69451147	0.0480018460903784	1.14470165164648	3.79518436389013e-05
Myeloid	chr6:16683703-16684203	0.0890636319453861	2.13298523977115	3.7952521951485e-05
Myeloid	chr8:94263183-94263683	0.0731980629279788	3.16420112371956	3.79687082535954e-05
Myeloid	chr13:73467012-73467512	0.0601007749215124	3.50856579953148	3.80359250009743e-05
Myeloid	chr3:161415795-161416295	0.0578912442616873	3.58687111602261	3.80359250009743e-05
Myeloid	chr6:122853602-122854102	0.113964608884024	4.41375995817385	3.80359250009743e-05
Myeloid	chr15:58333008-58333508	0.0633580301098959	3.83738223911792	3.81540595477533e-05
Myeloid	chr2:208713021-208713521	0.0628539794994741	3.78934918201091	3.81540595477533e-05
Myeloid	chr20:660365-660865	0.0573237588169024	3.69558329825695	3.81540595477533e-05
Myeloid	chr20:18504430-18504930	0.0803364083063945	4.22553323565435	3.81540595477533e-05
Myeloid	chr6:39273288-39273788	0.082948597064113	3.89634917706778	3.81540595477533e-05
Myeloid	chr3:29324019-29324519	0.110479158644254	2.66066297382174	3.82359163768448e-05
Myeloid	chr11:2778560-2779060	0.0517018351697262	3.58379515147525	3.82755151098711e-05
Myeloid	chr3:107943298-107943798	0.0572253991072527	3.63287476695613	3.82755151098711e-05
Myeloid	chr4:119025381-119025881	0.053546151726562	3.70419389802669	3.82755151098711e-05
Myeloid	chr7:105788843-105789343	0.0586456850974409	3.59100102529984	3.82755151098711e-05
Myeloid	chr9:16221664-16222164	0.0496339912457368	3.62483753040129	3.82755151098711e-05
Myeloid	chr17:19386377-19386877	0.0980969003975216	3.14578436989961	3.83785659511194e-05
Myeloid	chr1:206890323-206890823	0.0636230070077454	2.09621352411256	3.84003175742374e-05
Myeloid	chr11:35282419-35282919	0.061521685629167	3.61725371878133	3.84003175742374e-05
Myeloid	chr15:29670842-29671342	0.084779256645459	3.84535901130805	3.84003175742374e-05
Myeloid	chr10:133294196-133294696	0.0759057720883255	3.81201593375964	3.85270025602077e-05
Myeloid	chr16:58854379-58854879	0.103155540787097	4.11336389677391	3.85270025602077e-05
Myeloid	chr20:41392913-41393413	0.0705947113515165	3.68441537802833	3.85270025602077e-05
Myeloid	chr4:38318781-38319281	0.195756910225087	1.70464782452132	3.85956165598144e-05
Myeloid	chr4:119103220-119103720	0.0892792146458408	3.91699368316373	3.86585777408578e-05
Myeloid	chr17:29212442-29212942	0.0773345140733012	4.2583632175284	3.86803972736502e-05
Myeloid	chr10:71766633-71767133	0.0706827600884998	2.43171319180877	3.8729953199959e-05
Myeloid	chr1:183891418-183891918	0.143630307367747	4.57321592923579	3.87860793767021e-05
Myeloid	chr20:64055875-64056375	0.0595828889396742	3.63312042894383	3.87860793767021e-05
Myeloid	chr10:117542387-117542887	0.0613427822505079	1.8371078526141	3.88743959645318e-05
Myeloid	chr4:81676562-81677062	0.0462039548105036	3.29054884099615	3.89185019287343e-05
Myeloid	chr2:161077355-161077855	0.234644566342077	2.07121256173874	3.89665897046119e-05
Myeloid	chr11:33930241-33930741	0.115336361138432	2.74336002964945	3.89692968878732e-05
Myeloid	chr12:62702600-62703100	0.0548784457700002	3.52994083030485	3.90453147100651e-05
Myeloid	chr2:238302022-238302522	0.0507525491922475	3.34822867280652	3.90453147100651e-05
Myeloid	chr8:20200747-20201247	0.0458902079611704	3.29208039709549	3.90453147100651e-05
Myeloid	chr9:4933072-4933572	0.0706314247232704	4.0434331745174	3.90453147100651e-05
Myeloid	chr3:46892415-46892915	0.0902671540685563	2.93976239497464	3.90671374222408e-05
Myeloid	chr20:50496834-50497334	0.110146947155091	3.35802010970703	3.91253607825152e-05
Myeloid	chr7:90726172-90726672	0.0761123763443579	2.19821586327626	3.91425899234737e-05
Myeloid	chr11:34327677-34328177	0.0471345244528517	3.35161150074032	3.91679801325163e-05
Myeloid	chr1:200627476-200627976	0.118109180118192	2.75131009877545	3.92478215776072e-05
Myeloid	chr2:101041325-101041825	0.0706642572048642	3.63786271251745	3.92955743884601e-05
Myeloid	chr1:237864256-237864756	0.0956708740377298	4.50336967551894	3.94192731093758e-05
Myeloid	chr8:96893768-96894268	0.128393887754991	4.85365204678063	3.94192731093758e-05
Myeloid	chr8:8565636-8566136	0.0994743245373791	4.08785196820782	3.94296627558057e-05
Myeloid	chr1:19436648-19437148	0.0905418593793094	4.3938551932468	3.95416907842603e-05
Myeloid	chr12:100608700-100609200	0.0745665738574473	3.73271520178078	3.95451211946375e-05
Myeloid	chr12:110065506-110066006	0.0636937338296773	3.43273950592069	3.95451211946375e-05
Myeloid	chr13:29573123-29573623	0.113636452204515	3.0088639356206	3.95451211946375e-05
Myeloid	chr15:23403343-23403843	0.063534338587376	3.49102350573785	3.95451211946375e-05
Myeloid	chr18:46031727-46032227	0.0869664612434732	3.95311527950189	3.95451211946375e-05
Myeloid	chr5:116652258-116652758	0.0596882164941841	3.43255031867786	3.95451211946375e-05
Myeloid	chr5:178477339-178477839	0.0600728607282191	3.51986130182728	3.95451211946375e-05
Myeloid	chr6:79461021-79461521	0.0446211107705323	3.1123719259234	3.95451211946375e-05
Myeloid	chr8:27639132-27639632	0.080090102411952	3.79666084035533	3.95451211946375e-05
Myeloid	chr3:13019238-13019738	0.0720252564472731	3.40564346419882	3.96528355833648e-05
Myeloid	chr1:225695902-225696402	0.050283297436187	3.09611900960776	3.96730960080368e-05
Myeloid	chr2:159658968-159659468	0.0528456247818426	3.20200568830975	3.96730960080368e-05
Myeloid	chr3:141302333-141302833	0.0653424163188457	3.60538281979426	3.97152148071128e-05
Myeloid	chr2:102436309-102436809	0.138882663314779	2.80118408609749	3.97258385942744e-05
Myeloid	chr11:118605439-118605939	0.0625693182430425	3.71085823744116	3.97722645525884e-05
Myeloid	chr5:982526-983026	0.0627646146294056	3.72255407942844	3.97722645525884e-05
Myeloid	chr8:38527152-38527652	0.0660610636587773	3.5299496627398	3.97976628551228e-05
Myeloid	chr19:4704209-4704709	0.109914742012216	4.34027987794162	3.98988175895262e-05
Myeloid	chr3:149011569-149012069	0.0666655509915022	3.61213731473353	3.98988175895262e-05
Myeloid	chr6:37607843-37608343	0.0711284294316526	3.74337262894575	3.98988175895262e-05
Myeloid	chr1:203069003-203069503	0.0908990910776352	4.01628187588144	3.99303101202019e-05
Myeloid	chr4:77001779-77002279	0.0456846929383806	3.21025071741685	3.99303101202019e-05
Myeloid	chr4:156329737-156330237	0.0837241283217523	3.70560890580189	3.99303101202019e-05
Myeloid	chr10:13834484-13834984	0.0919165443283111	3.77315336591238	4.00587448264027e-05
Myeloid	chr2:127151440-127151940	0.0520747941652166	3.2898672994344	4.00587448264027e-05
Myeloid	chr2:218381895-218382395	0.0938079403314642	3.95443714466264	4.00587448264027e-05
Myeloid	chr22:38923851-38924351	0.0607979257742727	3.142393796097	4.00587448264027e-05
Myeloid	chr16:85838352-85838852	0.14541358386144	4.532381381211	4.00803773856501e-05
Myeloid	chr10:89123358-89123858	0.0963464417167238	4.44035861134449	4.01422435083561e-05
Myeloid	chr10:35824445-35824945	0.0493812119858617	3.04107307720904	4.01798299904515e-05
Myeloid	chr14:64716772-64717272	0.0890540459358807	4.02161187993561	4.01798299904515e-05
Myeloid	chr14:92595897-92596397	0.0390472317083545	2.7582516226203	4.01798299904515e-05
Myeloid	chr4:31194703-31195203	0.064819489111071	3.18267667441535	4.01798299904515e-05
Myeloid	chr7:151039136-151039636	0.129356783118212	2.95528545713966	4.02227299981385e-05
Myeloid	chr2:28391527-28392027	0.22315479090925	2.17560304606254	4.02451772250406e-05
Myeloid	chr17:67559080-67559580	0.0734514567602559	3.07774886705538	4.02815987921728e-05
Myeloid	chr1:150604655-150605155	0.053053931752726	3.07031827600514	4.03028251768693e-05
Myeloid	chr12:109115759-109116259	0.0609628199261053	3.48124982528182	4.03028251768693e-05
Myeloid	chr16:1924508-1925008	0.0456676471374223	3.08761200908979	4.03028251768693e-05
Myeloid	chr17:44043313-44043813	0.050275660064029	1.90278726627564	4.03028251768693e-05
Myeloid	chr20:38287015-38287515	0.0517476404345592	3.15354361232603	4.03028251768693e-05
Myeloid	chr6:14953840-14954340	0.0780107119079746	2.45282140149751	4.03028251768693e-05
Myeloid	chr1:83818943-83819443	0.0560270970494161	1.15261225838758	4.04355304640812e-05
Myeloid	chr17:5929862-5930362	0.0550262614945463	2.40688414449317	4.04355304640812e-05
Myeloid	chr10:93199057-93199557	0.0673104851990819	2.90058551135906	4.0492494032031e-05
Myeloid	chr15:67782565-67783065	0.082913589630176	2.4550106241416	4.0492494032031e-05
Myeloid	chr11:86632677-86633177	0.0693556620713726	3.20390451576057	4.06236111496791e-05
Myeloid	chr11:95050852-95051352	0.0516578467814775	2.95102311632528	4.06865339878432e-05
Myeloid	chr18:9715923-9716423	0.0754478512535005	3.75129497184703	4.06865339878432e-05
Myeloid	chr17:1577703-1578203	0.135051892918455	2.53276045261401	4.06901902213819e-05
Myeloid	chr2:127226656-127227156	0.0762004521052441	2.92222818482826	4.06950564129772e-05
Myeloid	chr4:118034128-118034628	0.0682463041254823	3.65462297624111	4.07406188911183e-05
Myeloid	chr7:5452216-5452716	0.0627145693705477	3.39884252885252	4.07406188911183e-05
Myeloid	chr6:12944962-12945462	0.101693515822532	2.80855780038842	4.07795973978363e-05
Myeloid	chr13:76790477-76790977	0.0364985947931473	1.28364315220487	4.08110310426512e-05
Myeloid	chr6:11143654-11144154	0.0404174473140882	1.44861051907785	4.08110310426512e-05
Myeloid	chrX:38929955-38930455	0.0598826695743686	3.26256969158189	4.08110310426512e-05
Myeloid	chr1:221704232-221704732	0.0554844447091272	3.58692722622508	4.08638414505248e-05
Myeloid	chr2:10350594-10351094	0.0883405837473896	4.06938648408094	4.08638414505248e-05
Myeloid	chr10:103850457-103850957	0.0689968813495875	3.74908902013768	4.09937280093275e-05
Myeloid	chr7:128017884-128018384	0.0815079457375051	3.54073018185976	4.09937280093275e-05
Myeloid	chr8:38947991-38948491	0.0653706170734662	2.01017497140153	4.10174024062233e-05
Myeloid	chr2:144686784-144687284	0.101027358922705	2.88927770148088	4.10538989377813e-05
Myeloid	chr15:49731441-49731941	0.0625295360178328	3.16709990000812	4.1070606888473e-05
Myeloid	chr2:106030505-106031005	0.0612652442886858	3.29149153118937	4.1070606888473e-05
Myeloid	chr4:53005693-53006193	0.0515739038730842	3.2103004358814	4.1070606888473e-05
Myeloid	chr3:67940153-67940653	0.0998097926827227	4.19580855809238	4.1114526281396e-05
Myeloid	chr7:16634369-16634869	0.0526456928042349	3.35598265189127	4.1114526281396e-05
Myeloid	chr11:34614617-34615117	0.0749816545801239	3.00763289863574	4.11252724691523e-05
Myeloid	chr10:121598291-121598791	0.0778149393180018	2.0404878508257	4.11637199672637e-05
Myeloid	chr8:137703632-137704132	0.058462381994721	2.27732959018377	4.12073241828934e-05
Myeloid	chr6:143000831-143001331	0.0634497311707373	3.45532767093866	4.12467623931085e-05
Myeloid	chr1:65056155-65056655	0.0990813190798382	4.03775616379417	4.12595986858503e-05
Myeloid	chr12:11862737-11863237	0.0606676816144992	3.36659205929228	4.13778160505126e-05
Myeloid	chr12:26369509-26370009	0.0717935635131604	3.57933541652613	4.13778160505126e-05
Myeloid	chr12:106274732-106275232	0.159530474760714	4.63990106982659	4.13778160505126e-05
Myeloid	chr3:52793002-52793502	0.0471677478119656	3.26598572278896	4.13778160505126e-05
Myeloid	chr10:19775264-19775764	0.106886774015573	3.33449249196513	4.14725098775646e-05
Myeloid	chr19:55326508-55327008	0.0425045745282857	2.02716986551159	4.14725098775646e-05
Myeloid	chr20:41039006-41039506	0.0502444484166073	2.74504146327996	4.14725098775646e-05
Myeloid	chr6:131532577-131533077	0.108713051244449	4.07614396715994	4.15016577365676e-05
Myeloid	chr15:54518816-54519316	0.0397543040194202	2.85309050243953	4.16089122035062e-05
Myeloid	chr5:95069857-95070357	0.0826041474100712	3.43913088338604	4.16089122035062e-05
Myeloid	chr6:15486071-15486571	0.0702615157166808	3.04947893558177	4.16251366112218e-05
Myeloid	chr19:10813006-10813506	0.0837228745075997	2.28342520227503	4.16575108603678e-05
Myeloid	chr13:114115171-114115671	0.143613634362344	2.49905385167789	4.1707161008039e-05
Myeloid	chr1:10217946-10218446	0.045056484696612	4.16408338019961	4.17212085287279e-05
Myeloid	chr1:16175864-16176364	0.0767797031200222	3.40984465347354	4.17212085287279e-05
Myeloid	chr1:68111757-68112257	0.0497515185558311	4.41838611981146	4.17212085287279e-05
Myeloid	chr1:89147694-89148194	0.0587057842694915	4.69018766533695	4.17212085287279e-05
Myeloid	chr1:100642715-100643215	0.0583516157445231	4.56561206477092	4.17212085287279e-05
Myeloid	chr1:167082629-167083129	0.0722853382066612	4.80742739625856	4.17212085287279e-05
Myeloid	chr1:213724978-213725478	0.0539699377572662	4.5853033962966	4.17212085287279e-05
Myeloid	chr1:229023502-229024002	0.0544322246582062	4.50055424020245	4.17212085287279e-05
Myeloid	chr10:121158016-121158516	0.0648795006937574	4.67472666370439	4.17212085287279e-05
Myeloid	chr11:78419305-78419805	0.0668135303744101	3.76963671609835	4.17212085287279e-05
Myeloid	chr11:79413212-79413712	0.0480137838495495	4.15123895323916	4.17212085287279e-05
Myeloid	chr11:110374846-110375346	0.0608411982503715	4.62138294861015	4.17212085287279e-05
Myeloid	chr11:122188806-122189306	0.042714684633376	4.26818715048972	4.17212085287279e-05
Myeloid	chr12:108802295-108802795	0.0415820696775399	4.21547827165735	4.17212085287279e-05
Myeloid	chr12:126051689-126052189	0.0648664875215643	4.67444859876986	4.17212085287279e-05
Myeloid	chr14:20179174-20179674	0.0662264302896704	4.82632227478362	4.17212085287279e-05
Myeloid	chr14:42930059-42930559	0.0527092259524501	4.55263960353748	4.17212085287279e-05
Myeloid	chr15:81184031-81184531	0.0659221196849379	4.79800728344073	4.17212085287279e-05
Myeloid	chr16:4047714-4048214	0.0544363563081151	4.45051775807505	4.17212085287279e-05
Myeloid	chr16:73122563-73123063	0.0844247229053647	5.21364732260544	4.17212085287279e-05
Myeloid	chr16:78538914-78539414	0.0901363168230967	5.20273233460088	4.17212085287279e-05
Myeloid	chr17:929747-930247	0.0473705465862754	4.41006758935702	4.17212085287279e-05
Myeloid	chr17:57184176-57184676	0.0456777360298728	4.16692128518142	4.17212085287279e-05
Myeloid	chr18:8469733-8470233	0.0364257879091998	4.0512843303644	4.17212085287279e-05
Myeloid	chr18:49556265-49556765	0.0472364416878124	4.20073838129855	4.17212085287279e-05
Myeloid	chr18:56043555-56044055	0.0415195843685021	4.06219140559742	4.17212085287279e-05
Myeloid	chr19:8631228-8631728	0.0794961950879865	5.06500184897464	4.17212085287279e-05
Myeloid	chr2:159237583-159238083	0.0573726043868188	4.50469799117218	4.17212085287279e-05
Myeloid	chr2:189393341-189393841	0.0364532889417092	4.05230748624717	4.17212085287279e-05
Myeloid	chr2:239605905-239606405	0.0724791637295895	4.93872234533228	4.17212085287279e-05
Myeloid	chr20:9572612-9573112	0.0528855405660915	4.39259126866765	4.17212085287279e-05
Myeloid	chr20:14913766-14914266	0.0904004101029843	5.13725790630077	4.17212085287279e-05
Myeloid	chr20:24305317-24305817	0.0587339848502224	2.94956305356087	4.17212085287279e-05
Myeloid	chr3:47573959-47574459	0.0660037355869963	4.6985491824223	4.17212085287279e-05
Myeloid	chr3:153679651-153680151	0.0694776144170711	4.81214622988598	4.17212085287279e-05
Myeloid	chr3:153926985-153927485	0.0441853195050912	4.22900945386847	4.17212085287279e-05
Myeloid	chr3:157844789-157845289	0.059262080952947	4.5494176083909	4.17212085287279e-05
Myeloid	chr3:184740447-184740947	0.129892264714548	5.80075538641935	4.17212085287279e-05
Myeloid	chr4:155980807-155981307	0.0422597973311785	4.2211006309285	4.17212085287279e-05
Myeloid	chr4:184260407-184260907	0.041230991761243	4.2198759488597	4.17212085287279e-05
Myeloid	chr5:4028165-4028665	0.0633008461263583	4.58887938333032	4.17212085287279e-05
Myeloid	chr5:34621880-34622380	0.0487818574215464	4.28182923387275	4.17212085287279e-05
Myeloid	chr5:66213713-66214213	0.0839233448692014	5.20528621412028	4.17212085287279e-05
Myeloid	chr6:7166932-7167432	0.0760326797493526	4.91452823791133	4.17212085287279e-05
Myeloid	chr6:10734591-10735091	0.0544124942149158	4.49667847611745	4.17212085287279e-05
Myeloid	chr6:11809875-11810375	0.0733419741459169	5.016483917295	4.17212085287279e-05
Myeloid	chr6:24099058-24099558	0.0417688129391817	4.07031013275198	4.17212085287279e-05
Myeloid	chr6:158321337-158321837	0.051955915282119	4.39097048936201	4.17212085287279e-05
Myeloid	chr6:161229116-161229616	0.0767030819839161	4.9690621917292	4.17212085287279e-05
Myeloid	chr6:168088208-168088708	0.0469098169856122	4.31259374311772	4.17212085287279e-05
Myeloid	chr7:18317345-18317845	0.0470960945457556	4.26520467339267	4.17212085287279e-05
Myeloid	chr7:27714839-27715339	0.0494378930719414	4.42994481283016	4.17212085287279e-05
Myeloid	chr8:21599816-21600316	0.0535486268425847	4.40971672941223	4.17212085287279e-05
Myeloid	chr8:27575395-27575895	0.0463074300251429	4.27689168596431	4.17212085287279e-05
Myeloid	chr8:73331044-73331544	0.0662634213119324	4.75488416371875	4.17212085287279e-05
Myeloid	chr8:94227046-94227546	0.044076092311938	4.15473098070936	4.17212085287279e-05
Myeloid	chr8:105177245-105177745	0.0582350723833556	4.52528275630459	4.17212085287279e-05
Myeloid	chr9:35538310-35538810	0.0352530856404581	1.92418894498735	4.17212085287279e-05
Myeloid	chr9:38017215-38017715	0.0821233607097342	3.45244011242964	4.17212085287279e-05
Myeloid	chr9:83060142-83060642	0.0619870058045978	4.78195245856384	4.17212085287279e-05
Myeloid	chr9:94584968-94585468	0.0439459830880532	4.30708698296447	4.17212085287279e-05
Myeloid	chr9:110752673-110753173	0.0388194213286813	4.07930051724719	4.17212085287279e-05
Myeloid	chr9:117645230-117645730	0.0426752109980283	2.29309885802732	4.17212085287279e-05
Myeloid	chr18:10057358-10057858	0.0472112656335984	3.12195654673823	4.17488640777276e-05
Myeloid	chr2:43699718-43700218	0.0575307361382957	3.40369741970851	4.17488640777276e-05
Myeloid	chr2:212539062-212539562	0.0378345288048283	2.51387473888322	4.17488640777276e-05
Myeloid	chr4:7648087-7648587	0.0942550613988467	2.42736068124427	4.17488640777276e-05
Myeloid	chr1:28110460-28110960	0.063080606156507	3.49441322701926	4.17537754561333e-05
Myeloid	chr2:218780877-218781377	0.117722979324601	4.13041743981545	4.17537754561333e-05
Myeloid	chr22:35600351-35600851	0.0872415167547249	4.10370015857629	4.17537754561333e-05
Myeloid	chr1:31573791-31574291	0.0604884547969868	4.49868507058516	4.18001504001326e-05
Myeloid	chr1:182170771-182171271	0.149170783058982	4.06297890946174	4.18001504001326e-05
Myeloid	chr1:205042978-205043478	0.0766665219514293	4.87386592572599	4.18001504001326e-05
Myeloid	chr10:34758322-34758822	0.0790849330272055	4.97330183452618	4.18001504001326e-05
Myeloid	chr10:126108548-126109048	0.038520279265355	3.96072650953752	4.18001504001326e-05
Myeloid	chr11:35250516-35251016	0.0480498226856827	4.2061151199575	4.18001504001326e-05
Myeloid	chr11:117507920-117508420	0.0514590008204385	4.43969459810539	4.18001504001326e-05
Myeloid	chr12:55631503-55632003	0.0430710508761712	4.11200364044481	4.18001504001326e-05
Myeloid	chr12:102539820-102540320	0.0530179269761535	4.38260817243318	4.18001504001326e-05
Myeloid	chr13:41177535-41178035	0.0568488103250633	4.33770587410425	4.18001504001326e-05
Myeloid	chr14:37171841-37172341	0.0570201447233372	4.60649086006355	4.18001504001326e-05
Myeloid	chr14:85996688-85997188	0.0548523182967979	4.46559950960074	4.18001504001326e-05
Myeloid	chr15:57815790-57816290	0.0837062246344712	5.0295380576574	4.18001504001326e-05
Myeloid	chr15:66849701-66850201	0.0502690844346267	4.28235491560415	4.18001504001326e-05
Myeloid	chr15:98000489-98000989	0.052963411685942	4.46060010198463	4.18001504001326e-05
Myeloid	chr16:16057956-16058456	0.0414005424123544	4.04385821971299	4.18001504001326e-05
Myeloid	chr16:70579523-70580023	0.0490244629406552	4.3188207952055	4.18001504001326e-05
Myeloid	chr18:25503589-25504089	0.050485366915748	4.30362665661483	4.18001504001326e-05
Myeloid	chr18:48873268-48873768	0.0556171255079082	2.90279629110857	4.18001504001326e-05
Myeloid	chr19:31035954-31036454	0.0546747642346135	4.43834351790577	4.18001504001326e-05
Myeloid	chr2:80525154-80525654	0.049291242121925	4.29604921195132	4.18001504001326e-05
Myeloid	chr2:119315260-119315760	0.0531402012555892	4.50797805654054	4.18001504001326e-05
Myeloid	chr2:151949148-151949648	0.0438088063903618	4.23876307751713	4.18001504001326e-05
Myeloid	chr2:225995756-225996256	0.0487198878081384	4.28008968875841	4.18001504001326e-05
Myeloid	chr20:51353421-51353921	0.109276762347941	5.33030670760581	4.18001504001326e-05
Myeloid	chr21:25670585-25671085	0.0495248829490661	4.27013927786729	4.18001504001326e-05
Myeloid	chr22:27481868-27482368	0.0366363804147464	3.89314202452705	4.18001504001326e-05
Myeloid	chr22:44342111-44342611	0.0495384198114093	4.26307753553916	4.18001504001326e-05
Myeloid	chr3:30227910-30228410	0.0473334093294819	4.18562541960994	4.18001504001326e-05
Myeloid	chr3:64612376-64612876	0.054371311753608	4.28365540689024	4.18001504001326e-05
Myeloid	chr3:100020914-100021414	0.0429362684333084	4.10774381268249	4.18001504001326e-05
Myeloid	chr4:158542325-158542825	0.0607375679347912	4.60167465575335	4.18001504001326e-05
Myeloid	chr5:38467319-38467819	0.0453655534975087	4.26176890651674	4.18001504001326e-05
Myeloid	chr5:160643545-160644045	0.0821266200745184	5.10271686153029	4.18001504001326e-05
Myeloid	chr6:33450378-33450878	0.0711130154594808	4.72509312138043	4.18001504001326e-05
Myeloid	chr6:122717306-122717806	0.0830978176724241	5.11785959946239	4.18001504001326e-05
Myeloid	chr6:161951109-161951609	0.084755925796051	5.04697023182957	4.18001504001326e-05
Myeloid	chr7:37987678-37988178	0.0741700740182017	4.79989114767016	4.18001504001326e-05
Myeloid	chr7:50812786-50813286	0.0436181924420385	4.21137227222964	4.18001504001326e-05
Myeloid	chr5:32505745-32506245	0.0643879372886103	3.61177680969224	4.18071185117011e-05
Myeloid	chr1:94106059-94106559	0.0376875404989324	2.7596792931254	4.18169707645548e-05
Myeloid	chr10:34739824-34740324	0.0395515592823111	1.93287313180208	4.18169707645548e-05
Myeloid	chr21:34039937-34040437	0.041015345118749	2.71250500571018	4.18169707645548e-05
Myeloid	chr2:42763967-42764467	0.106744781483311	3.92988339894286	4.18176322490924e-05
Myeloid	chr1:59816961-59817461	0.0471084788810537	4.28841674830652	4.18953236695792e-05
Myeloid	chr1:227428272-227428772	0.0458984202323276	4.22741003662489	4.18953236695792e-05
Myeloid	chr10:5514990-5515490	0.0451853916648323	4.17723220568752	4.18953236695792e-05
Myeloid	chr10:124196579-124197079	0.0339439061138486	3.79069930151716	4.18953236695792e-05
Myeloid	chr11:8812382-8812882	0.0637035214643781	4.52933607940989	4.18953236695792e-05
Myeloid	chr11:8967109-8967609	0.040204680029174	4.01172108373104	4.18953236695792e-05
Myeloid	chr11:56885099-56885599	0.068859760245547	4.6145966731991	4.18953236695792e-05
Myeloid	chr12:65536923-65537423	0.0811185471348767	4.69606991437985	4.18953236695792e-05
Myeloid	chr14:22884280-22884780	0.0812086426587126	2.75222872138143	4.18953236695792e-05
Myeloid	chr16:49815092-49815592	0.0488705564927932	4.35070500248929	4.18953236695792e-05
Myeloid	chr17:15649781-15650281	0.0506622334583238	4.21787024600075	4.18953236695792e-05
Myeloid	chr18:471019-471519	0.0543494162473683	4.26713409583743	4.18953236695792e-05
Myeloid	chr2:86255005-86255505	0.0483429176798372	4.19535061233666	4.18953236695792e-05
Myeloid	chr2:99767720-99768220	0.0537158631049117	4.47472094356369	4.18953236695792e-05
Myeloid	chr2:128642856-128643356	0.104871867849081	5.31648080430176	4.18953236695792e-05
Myeloid	chr2:145091320-145091820	0.0573487814736793	4.55811526032923	4.18953236695792e-05
Myeloid	chr20:36481934-36482434	0.0577757831983687	4.5143573419847	4.18953236695792e-05
Myeloid	chr3:25820501-25821001	0.0452106764623328	4.05429229290496	4.18953236695792e-05
Myeloid	chr3:196220570-196221070	0.0629042120760896	3.43156942937337	4.18953236695792e-05
Myeloid	chr5:14574023-14574523	0.0405575923802307	4.03041844618276	4.18953236695792e-05
Myeloid	chr5:107316407-107316907	0.0473397369882274	4.26956748704723	4.18953236695792e-05
Myeloid	chr5:128687896-128688396	0.0423089792570174	4.0877510147468	4.18953236695792e-05
Myeloid	chr5:131239653-131240153	0.0587187411210404	4.29802350218296	4.18953236695792e-05
Myeloid	chr5:132776004-132776504	0.051160708612271	3.0410468158836	4.18953236695792e-05
Myeloid	chr6:68756422-68756922	0.0489450892550346	2.41506113025572	4.18953236695792e-05
Myeloid	chr6:105796066-105796566	0.0892915832386035	3.50790349781628	4.18953236695792e-05
Myeloid	chr6:118789848-118790348	0.0473978453579773	3.22011260409819	4.18953236695792e-05
Myeloid	chr7:24783673-24784173	0.0499872003433961	4.22908916932832	4.18953236695792e-05
Myeloid	chr7:31550477-31550977	0.0543200546986703	4.42938781354174	4.18953236695792e-05
Myeloid	chr9:4881819-4882319	0.037482350194631	3.92388325410645	4.18953236695792e-05
Myeloid	chr9:78278292-78278792	0.0533206441366047	4.27417285175755	4.18953236695792e-05
Myeloid	chrX:11119484-11119984	0.0486952908649998	4.31614280964804	4.18953236695792e-05
Myeloid	chr6:36675950-36676450	0.0661460429408278	2.97215135390783	4.19702775493197e-05
Myeloid	chr1:46812837-46813337	0.0598107475618015	4.49535290410628	4.2006566597589e-05
Myeloid	chr1:224542747-224543247	0.0741207557255884	4.69446381408942	4.2006566597589e-05
Myeloid	chr1:234534439-234534939	0.0443249070697499	4.15104064914613	4.2006566597589e-05
Myeloid	chr10:12840068-12840568	0.0389300235584966	3.88843277812168	4.2006566597589e-05
Myeloid	chr10:31619613-31620113	0.0299331710511961	3.64702803461181	4.2006566597589e-05
Myeloid	chr12:5772908-5773408	0.0540010314182114	4.29536559025491	4.2006566597589e-05
Myeloid	chr12:47097168-47097668	0.0469747283614335	4.28406862112324	4.2006566597589e-05
Myeloid	chr13:39414891-39415391	0.0522307674146654	4.45515240583739	4.2006566597589e-05
Myeloid	chr13:51357607-51358107	0.12001610962146	5.42089900840007	4.2006566597589e-05
Myeloid	chr13:62710371-62710871	0.0467658337704915	4.17604690758239	4.2006566597589e-05
Myeloid	chr13:111450961-111451461	0.0494091120491705	4.15300710119171	4.2006566597589e-05
Myeloid	chr16:17350118-17350618	0.0496995306044111	4.23102397850349	4.2006566597589e-05
Myeloid	chr3:149509480-149509980	0.0431912722163096	4.05630673957495	4.2006566597589e-05
Myeloid	chr5:67936149-67936649	0.0546836923342973	4.21650696321737	4.2006566597589e-05
Myeloid	chr5:125040894-125041394	0.051171911424694	4.23812270975243	4.2006566597589e-05
Myeloid	chr6:17886864-17887364	0.0637289602630375	4.61233922850304	4.2006566597589e-05
Myeloid	chr6:97077347-97077847	0.0417380272159993	4.05270765619194	4.2006566597589e-05
Myeloid	chr6:149250364-149250864	0.0637238142376893	4.64982063072587	4.2006566597589e-05
Myeloid	chr5:55590978-55591478	0.0625724042728411	3.34674260076336	4.20904082530089e-05
Myeloid	chr14:70670954-70671454	0.0526060856871	3.34553808668005	4.21192739984238e-05
Myeloid	chr7:2802898-2803398	0.07508351072967	3.61842100510788	4.21192739984238e-05
Myeloid	chr9:69093500-69094000	0.078182868987492	3.45540011820833	4.21192739984238e-05
Myeloid	chr4:70946866-70947366	0.0573587683745028	3.26532608263419	4.21295743302027e-05
Myeloid	chr9:135926209-135926709	0.0462737569764632	2.38715455735514	4.21295743302027e-05
Myeloid	chr1:207288235-207288735	0.0513212222692553	4.24947457108314	4.21380799649095e-05
Myeloid	chr1:232720050-232720550	0.0492059889963428	4.12228678234663	4.21380799649095e-05
Myeloid	chr11:15484374-15484874	0.0522835414405819	4.23939210030956	4.21380799649095e-05
Myeloid	chr12:2027430-2027930	0.0378592465015956	3.77381744114838	4.21380799649095e-05
Myeloid	chr17:66507507-66508007	0.0498406767148677	4.10598279654551	4.21380799649095e-05
Myeloid	chr19:46297045-46297545	0.0400593096365738	3.76451882412799	4.21380799649095e-05
Myeloid	chr2:239300315-239300815	0.0351733654181916	3.76665262389562	4.21380799649095e-05
Myeloid	chr4:76984850-76985350	0.0429618217923002	4.00036185994799	4.21380799649095e-05
Myeloid	chr5:38039391-38039891	0.0529126655244607	4.39329582454679	4.21380799649095e-05
Myeloid	chr9:76619573-76620073	0.0321466213035318	3.71803038158053	4.21380799649095e-05
Myeloid	chr9:77946204-77946704	0.0732400853161132	3.46298500031112	4.2194406569404e-05
Myeloid	chr15:70174344-70174844	0.0507229635239908	1.99353708981206	4.22273064082875e-05
Myeloid	chr3:138891186-138891686	0.0859077961091711	2.79633747685976	4.22273064082875e-05
Myeloid	chr1:203057809-203058309	0.0481541642221019	4.1486525668691	4.22748294969959e-05
Myeloid	chr10:79127328-79127828	0.0703620460005146	4.49255096178585	4.22748294969959e-05
Myeloid	chr11:125443768-125444268	0.0509019508178915	4.07555225976308	4.22748294969959e-05
Myeloid	chr13:102978106-102978606	0.0456326094849126	4.12400188177477	4.22748294969959e-05
Myeloid	chr16:53991656-53992156	0.0636057995370519	4.33873859485329	4.22748294969959e-05
Myeloid	chr2:207237151-207237651	0.0439137851851463	3.97322990756323	4.22748294969959e-05
Myeloid	chr21:28856614-28857114	0.0542169793799203	4.17134968211549	4.22748294969959e-05
Myeloid	chr5:58259691-58260191	0.0562923858040008	4.31506560805415	4.22748294969959e-05
Myeloid	chr8:132538052-132538552	0.0408609638659098	3.93935429265233	4.22748294969959e-05
Myeloid	chr9:107983037-107983537	0.0563429880864448	4.2554141762277	4.22748294969959e-05
Myeloid	chr9:114829483-114829983	0.0399191432914482	3.96384977916839	4.22748294969959e-05
Myeloid	chr15:28128912-28129412	0.0870877406067919	3.76130693078361	4.22945535207462e-05
Myeloid	chr20:19875748-19876248	0.0691042245501529	3.59221618480169	4.22945535207462e-05
Myeloid	chr8:57398669-57399169	0.0552999012856669	3.32209536410955	4.22945535207462e-05
Myeloid	chr11:15649966-15650466	0.158434068193164	2.40154300883413	4.23291923540825e-05
Myeloid	chr11:88435409-88435909	0.0954824613671906	3.68922379571199	4.23291923540825e-05
Myeloid	chr2:6454234-6454734	0.0969883717831292	3.93552051448918	4.23291923540825e-05
Myeloid	chr2:68866624-68867124	0.0610883630558174	2.59479867833853	4.23291923540825e-05
Myeloid	chr21:46056468-46056968	0.0424876334410898	2.55127887830031	4.2349054623161e-05
Myeloid	chr9:21119035-21119535	0.106016562014562	3.31703682989903	4.2349054623161e-05
Myeloid	chr7:24786915-24787415	0.0898423634945535	3.07453782613753	4.23563123449804e-05
Myeloid	chr1:204737903-204738403	0.0559967184907875	4.17112707835771	4.23910905474625e-05
Myeloid	chr11:12117644-12118144	0.0545544357413947	4.20927856460896	4.23910905474625e-05
Myeloid	chr13:28671116-28671616	0.0551628328418244	4.35350906121835	4.23910905474625e-05
Myeloid	chr14:64682040-64682540	0.0387736164659647	3.80816115283522	4.23910905474625e-05
Myeloid	chr15:85749450-85749950	0.0641975082852671	3.33335619357619	4.23910905474625e-05
Myeloid	chr17:31067538-31068038	0.0343728267366682	3.65797856484647	4.23910905474625e-05
Myeloid	chr5:38403429-38403929	0.0511130804451656	4.09873355201018	4.23910905474625e-05
Myeloid	chr5:72937648-72938148	0.0572231152197802	4.34670696839008	4.23910905474625e-05
Myeloid	chr5:141787338-141787838	0.0506176019773003	4.0977780849477	4.23910905474625e-05
Myeloid	chr6:163835422-163835922	0.0408990473332929	3.77458080593581	4.23910905474625e-05
Myeloid	chr8:102730900-102731400	0.0393052150729496	3.73864841410933	4.23910905474625e-05
Myeloid	chr9:6998715-6999215	0.0654872634554585	4.36531170687749	4.23910905474625e-05
Myeloid	chr9:72478063-72478563	0.0815329455307698	3.68732574235437	4.23910905474625e-05
Myeloid	chr11:45092908-45093408	0.0793993287767068	3.07758993151052	4.24431363278481e-05
Myeloid	chr22:31626352-31626852	0.0677422524014358	2.29903376592027	4.24492066858899e-05
Myeloid	chr15:67879413-67879913	0.0502695311733564	2.98439978762013	4.24640820088797e-05
Myeloid	chr11:2097437-2097937	0.0512934280126877	4.09721858377106	4.252544467942e-05
Myeloid	chr11:95682489-95682989	0.0432988283566492	3.77608030742135	4.252544467942e-05
Myeloid	chr12:2273218-2273718	0.0627208870454638	4.42327017208336	4.252544467942e-05
Myeloid	chr17:2960270-2960770	0.0793655858607537	4.68460892701765	4.252544467942e-05
Myeloid	chr2:109171412-109171912	0.0451955087548831	3.95650663503704	4.252544467942e-05
Myeloid	chr20:22792282-22792782	0.0499146846986294	3.98600824212273	4.252544467942e-05
Myeloid	chr20:53774622-53775122	0.0604777744610822	4.39664140801114	4.252544467942e-05
Myeloid	chr3:77328820-77329320	0.034796691009686	3.70132035434025	4.252544467942e-05
Myeloid	chr5:151006065-151006565	0.110718075633913	5.14362540279291	4.252544467942e-05
Myeloid	chr6:110822273-110822773	0.0553596997876812	4.27673784088177	4.252544467942e-05
Myeloid	chr8:94044697-94045197	0.0423545934746614	3.8158150209368	4.252544467942e-05
Myeloid	chr21:39370367-39370867	0.106360711244251	3.41041950771994	4.25402364811579e-05
Myeloid	chr11:16810239-16810739	0.0477249321392515	2.70789239752533	4.25434447781065e-05
Myeloid	chr1:66315618-66316118	0.0597050911620203	2.97864509562875	4.25762007530867e-05
Myeloid	chr5:117888599-117889099	0.0487599061928141	2.57150009603591	4.25762007530867e-05
Myeloid	chr5:142053408-142053908	0.0559877049737173	3.12158132169569	4.26004506024534e-05
Myeloid	chr1:27351150-27351650	0.0851818053075235	4.67426089805153	4.26602264975737e-05
Myeloid	chr1:179798913-179799413	0.048594165732791	4.02439823396442	4.26602264975737e-05
Myeloid	chr11:128908463-128908963	0.0653129282007025	3.45824054211036	4.26602264975737e-05
Myeloid	chr14:85599935-85600435	0.0524370937118869	4.06322221981573	4.26602264975737e-05
Myeloid	chr2:74374456-74374956	0.082956916644148	3.3823219688144	4.26602264975737e-05
Myeloid	chr2:108553192-108553692	0.057761074997763	4.27777805596204	4.26602264975737e-05
Myeloid	chr2:120915513-120916013	0.0805049979715473	4.75491882809305	4.26602264975737e-05
Myeloid	chr3:8370923-8371423	0.0500148894695056	3.88214018610668	4.26602264975737e-05
Myeloid	chr14:20790414-20790914	0.0440388971189338	2.03326035318573	4.26918634344164e-05
Myeloid	chr18:25650167-25650667	0.074263385878694	2.93579840433182	4.26918634344164e-05
Myeloid	chrX:48682765-48683265	0.0830863993904417	3.20272550818991	4.2746436077799e-05
Myeloid	chr3:14388162-14388662	0.0712402569547083	3.47100721164599	4.27733752001695e-05
Myeloid	chr10:33412585-33413085	0.0649255227269489	4.44994366329519	4.27889565994699e-05
Myeloid	chr11:34497210-34497710	0.0455414034474366	3.79042293514521	4.27889565994699e-05
Myeloid	chr11:73652272-73652772	0.0421304241866484	3.85520782905783	4.27889565994699e-05
Myeloid	chr12:111665120-111665620	0.0483016811610373	4.00380450212704	4.27889565994699e-05
Myeloid	chr3:112629485-112629985	0.0786613479649983	4.56404671563761	4.27889565994699e-05
Myeloid	chr6:15755542-15756042	0.0504799393316614	3.91174956681424	4.27889565994699e-05
Myeloid	chr8:98097744-98098244	0.0376121862074166	3.64919632383027	4.27889565994699e-05
Myeloid	chr3:143302693-143303193	0.051646754614347	2.16631810990276	4.28288594896723e-05
Myeloid	chr4:84691310-84691810	0.0641565180575241	4.30802690178633	4.28696531632948e-05
Myeloid	chr6:170005590-170006090	0.081203180324194	2.38394285744838	4.28812611258483e-05
Myeloid	chr11:121210519-121211019	0.0581798400939059	2.29601977401832	4.28929098820338e-05
Myeloid	chr4:48322671-48323171	0.0608169889843603	2.65759884127117	4.28929098820338e-05
Myeloid	chr1:224733189-224733689	0.0682757043185669	4.36901180701113	4.29359516467712e-05
Myeloid	chr13:106724005-106724505	0.0463216239770425	3.70543298070307	4.29359516467712e-05
Myeloid	chr3:134388788-134389288	0.0522149191353105	3.89486887206196	4.29359516467712e-05
Myeloid	chr3:149292567-149293067	0.0841858581970556	4.64156031771473	4.29359516467712e-05
Myeloid	chr4:151227697-151228197	0.0846063872372286	4.39020891569801	4.29359516467712e-05
Myeloid	chr5:141040102-141040602	0.0583240918126243	3.2598520784227	4.30176257073375e-05
Myeloid	chr6:169800774-169801274	0.0591083270800223	3.18050708179451	4.30176257073375e-05
Myeloid	chr17:83203007-83203507	0.083921345882501	3.41026990716782	4.30405927377467e-05
Myeloid	chr6:108628142-108628642	0.083712447554998	3.39438164251217	4.30685616588995e-05
Myeloid	chr1:202577845-202578345	0.0630834006828478	4.34210608681308	4.30769214932497e-05
Myeloid	chr15:39817802-39818302	0.033701956342061	3.47970438604201	4.30769214932497e-05
Myeloid	chr18:68803342-68803842	0.0528489903679811	3.90718495391042	4.30769214932497e-05
Myeloid	chr3:124791477-124791977	0.0608196308765125	4.23375833673632	4.30769214932497e-05
Myeloid	chr4:99642614-99643114	0.0498430467371827	3.92640427720489	4.30769214932497e-05
Myeloid	chr8:20125234-20125734	0.0764058059267725	4.50753818904435	4.30769214932497e-05
Myeloid	chr11:33722498-33722998	0.0735039131345551	3.57162147943316	4.31280182263905e-05
Myeloid	chr2:102027100-102027600	0.0652580356726373	3.31471010341688	4.31280182263905e-05
Myeloid	chr2:161960951-161961451	0.0638914264936412	3.35044537018826	4.31280182263905e-05
Myeloid	chr4:141016086-141016586	0.0669072405856136	2.77979800040414	4.31280182263905e-05
Myeloid	chr10:21280858-21281358	0.0639647979129263	2.25041030425184	4.31887267208061e-05
Myeloid	chr14:96095656-96096156	0.0407999872955591	3.565857584702	4.32052889161313e-05
Myeloid	chr17:15457450-15457950	0.0767089866136276	4.3008444016787	4.32052889161313e-05
Myeloid	chr2:229081607-229082107	0.0690427365588054	4.21390000415065	4.32052889161313e-05
Myeloid	chr20:11192523-11193023	0.0543250262993546	3.98673296262122	4.32052889161313e-05
Myeloid	chr20:22916592-22917092	0.0428479503818266	3.56231374829771	4.32052889161313e-05
Myeloid	chr3:169085738-169086238	0.0683342889221532	4.1972951127091	4.32052889161313e-05
Myeloid	chr5:135683113-135683613	0.0535899039791315	3.79063647743841	4.32052889161313e-05
Myeloid	chr6:91295183-91295683	0.0485832916103092	3.79809851769219	4.32052889161313e-05
Myeloid	chr7:19404772-19405272	0.112811304832184	4.88516469618338	4.32052889161313e-05
Myeloid	chr1:51648318-51648818	0.0565031355368795	2.94223495541045	4.32338052993932e-05
Myeloid	chr13:33207395-33207895	0.132425196000325	3.93072500492483	4.32338052993932e-05
Myeloid	chr13:111255447-111255947	0.0581480330846357	2.7388904314834	4.32338052993932e-05
Myeloid	chr9:115591489-115591989	0.153461168854978	3.93581771135257	4.32353934218436e-05
Myeloid	chr15:32866605-32867105	0.0807256546723984	3.43996365672293	4.32703286853873e-05
Myeloid	chr20:63837514-63838014	0.0620266441985855	3.24173376529089	4.32703286853873e-05
Myeloid	chr1:158818517-158819017	0.0456576477101159	3.84051357819962	4.33373261581169e-05
Myeloid	chr10:79274911-79275411	0.0405230666739545	3.65798731951724	4.33373261581169e-05
Myeloid	chr12:94427851-94428351	0.0494272404553856	3.79201585994421	4.33373261581169e-05
Myeloid	chr18:9758629-9759129	0.105021416360451	4.4234124784902	4.33373261581169e-05
Myeloid	chr3:171614566-171615066	0.0442774038299289	3.65186756536591	4.33373261581169e-05
Myeloid	chr6:17932470-17932970	0.0754232150224506	4.48428659138134	4.33373261581169e-05
Myeloid	chr8:38450074-38450574	0.0346009414566118	3.48222734287411	4.33373261581169e-05
Myeloid	chr7:47970086-47970586	0.11570059342616	2.63285447327086	4.33388716592727e-05
Myeloid	chr8:40199582-40200082	0.0748469525561352	3.07649433830945	4.33388716592727e-05
Myeloid	chr10:6121100-6121600	0.047322464448684	3.0587616082055	4.33447757306977e-05
Myeloid	chr20:59752223-59752723	0.0825155305208299	3.75558236070937	4.33838659725572e-05
Myeloid	chr1:246961731-246962231	0.116878281502529	3.41228756972289	4.34505056696859e-05
Myeloid	chr15:85579621-85580121	0.0435024531788605	3.04795999518695	4.34589901247704e-05
Myeloid	chr6:158031352-158031852	0.134989798405993	2.24500181955282	4.3460600416671e-05
Myeloid	chr22:22236014-22236514	0.05193225690014	2.67538866040691	4.34707896684746e-05
Myeloid	chr6:35376954-35377454	0.0589337837039637	2.95107633734608	4.34707896684746e-05
Myeloid	chr6:47162762-47163262	0.0659763409341074	3.36819425940017	4.34707896684746e-05
Myeloid	chr1:94590330-94590830	0.041384758570966	3.55348496696316	4.34714161210945e-05
Myeloid	chr11:70112019-70112519	0.0490767990673228	3.79950505851553	4.34714161210945e-05
Myeloid	chr13:45932589-45933089	0.122828094404357	4.96206533021435	4.34714161210945e-05
Myeloid	chr17:43541529-43542029	0.0409146950191195	3.6512131789819	4.34714161210945e-05
Myeloid	chr20:23047675-23048175	0.0468838342532037	3.88916022443094	4.34714161210945e-05
Myeloid	chr4:94522966-94523466	0.0533173978211791	3.74396931588134	4.34714161210945e-05
Myeloid	chr9:11501532-11502032	0.0448700874363486	3.78330217277908	4.34714161210945e-05
Myeloid	chr17:31052377-31052877	0.0471974701472024	2.82614092675879	4.34927806993992e-05
Myeloid	chr18:58611486-58611986	0.0571034902875711	2.83466914563753	4.35988032874085e-05
Myeloid	chr1:221097669-221098169	0.0634189771108581	3.33546531284755	4.36075708151672e-05
Myeloid	chr1:234531761-234532261	0.0372997222937053	3.45422659660754	4.36075708151672e-05
Myeloid	chr10:48759437-48759937	0.0628042532956227	3.19024819873608	4.36075708151672e-05
Myeloid	chr13:91144068-91144568	0.0642129638472377	3.93537906815093	4.36075708151672e-05
Myeloid	chr14:51789576-51790076	0.0550546747214761	3.85082036415512	4.36075708151672e-05
Myeloid	chr17:73600049-73600549	0.0499018507279533	3.67579890435316	4.36075708151672e-05
Myeloid	chr2:207051534-207052034	0.0503100274593167	3.84492023197412	4.36075708151672e-05
Myeloid	chr20:19523019-19523519	0.0793273985326249	4.31874619575926	4.36075708151672e-05
Myeloid	chr3:64901471-64901971	0.109152923000657	4.91958261508883	4.36075708151672e-05
Myeloid	chr4:25029213-25029713	0.0484892379969056	3.69307638547047	4.36075708151672e-05
Myeloid	chr9:76906108-76906608	0.0750339126396955	2.14363349327082	4.36075708151672e-05
Myeloid	chr3:45011921-45012421	0.0887885269193921	2.16679125552443	4.36543767365975e-05
Myeloid	chr12:2294562-2295062	0.0584338717983775	2.13193050022573	4.36551152142099e-05
Myeloid	chr2:174666244-174666744	0.0753577790954832	3.00199196029539	4.36597997839555e-05
Myeloid	chr10:93515576-93516076	0.0628070084923192	2.95473543523081	4.36893217834749e-05
Myeloid	chr9:128054033-128054533	0.0509748084084051	3.20366382546435	4.37114485903108e-05
Myeloid	chr1:13584220-13584720	0.050372088350972	3.80448338091174	4.37326346643492e-05
Myeloid	chr1:17365221-17365721	0.0543806944637548	3.89148024894902	4.37326346643492e-05
Myeloid	chr11:86151095-86151595	0.0639474454468525	4.13636728604736	4.37326346643492e-05
Myeloid	chr15:96243595-96244095	0.0444033084498921	3.64667514108613	4.37326346643492e-05
Myeloid	chr16:86836739-86837239	0.113491223868306	4.86041438735097	4.37326346643492e-05
Myeloid	chr17:54680360-54680860	0.0595029559397091	3.72772435331743	4.37326346643492e-05
Myeloid	chr19:33293248-33293748	0.0701248826719642	4.23260237597629	4.37326346643492e-05
Myeloid	chr7:76069175-76069675	0.0931107019646176	2.81349140480533	4.37326346643492e-05
Myeloid	chr9:111036414-111036914	0.0603810931138297	4.12782422128407	4.37326346643492e-05
Myeloid	chr6:34917143-34917643	0.064630789618628	2.96615676488275	4.38097303961777e-05
Myeloid	chr17:77124189-77124689	0.0634577572950329	2.2121106843451	4.38244999524011e-05
Myeloid	chr3:100954988-100955488	0.0543484736340495	3.78967924155679	4.38861246007335e-05
Myeloid	chr3:5013159-5013659	0.10707237153909	1.84175170280432	4.39292588207729e-05
Myeloid	chr1:116777624-116778124	0.0527954804088876	2.71500460540465	4.39387279220209e-05
Myeloid	chr2:101064797-101065297	0.0549779575580337	3.02029995647686	4.39387279220209e-05
Myeloid	chr13:95280509-95281009	0.0761914780334892	2.97934495439098	4.39439205206592e-05
Myeloid	chr1:172936057-172936557	0.043551138887711	3.62992013872896	4.40335142044258e-05
Myeloid	chr12:57162473-57162973	0.086546390031312	4.14323506466098	4.40335142044258e-05
Myeloid	chr14:30369477-30369977	0.115978245661406	4.42239555937164	4.40335142044258e-05
Myeloid	chr14:52395679-52396179	0.0752166198848028	3.92949230890321	4.40335142044258e-05
Myeloid	chr21:35072519-35073019	0.0334797540787167	3.25342249589003	4.40335142044258e-05
Myeloid	chr8:26166017-26166517	0.0708304146972173	3.76105782939218	4.40335142044258e-05
Myeloid	chr8:81028908-81029408	0.0413651448191881	3.37220419834478	4.40335142044258e-05
Myeloid	chr9:84917417-84917917	0.0588738840238183	3.70605644541945	4.40335142044258e-05
Myeloid	chrX:3221591-3222091	0.0476967570589594	3.71798193422999	4.40335142044258e-05
Myeloid	chr9:112051784-112052284	0.0790697862058419	1.98564423544198	4.409463029268e-05
Myeloid	chr2:8251202-8251702	0.0768481904975135	3.14640397133412	4.41150948732776e-05
Myeloid	chr22:23292055-23292555	0.0406219619043451	1.71927207180275	4.41150948732776e-05
Myeloid	chr6:208916-209416	0.0769155654444062	3.32271536358913	4.41150948732776e-05
Myeloid	chr18:28086757-28087257	0.0489321692637144	3.31711706131078	4.41718012191858e-05
Myeloid	chr2:27010694-27011194	0.0457455544540654	3.42622362086328	4.41718012191858e-05
Myeloid	chr2:43083249-43083749	0.0342704282156168	3.33728014730611	4.41718012191858e-05
Myeloid	chr20:47720836-47721336	0.0623649426160223	3.4086553709968	4.41718012191858e-05
Myeloid	chr3:25465473-25465973	0.0503217973205694	3.84076993099597	4.41718012191858e-05
Myeloid	chr4:7638953-7639453	0.0563931219209566	3.65388720904317	4.41718012191858e-05
Myeloid	chrX:95102113-95102613	0.0501043532930639	3.35505663397153	4.41718012191858e-05
Myeloid	chr1:41618011-41618511	0.0490462672794494	2.56969453334024	4.41729345099767e-05
Myeloid	chr7:119395-119895	0.073289605371009	3.22351003999793	4.43196111863149e-05
Myeloid	chr1:33011103-33011603	0.0484472610927598	3.35173841601315	4.4323092708714e-05
Myeloid	chr10:29394329-29394829	0.08247523262513	3.7588963143825	4.4323092708714e-05
Myeloid	chr10:36278174-36278674	0.0833562971062999	3.91442529038196	4.4323092708714e-05
Myeloid	chr10:73887608-73888108	0.056684747913543	3.42331011328979	4.4323092708714e-05
Myeloid	chr11:88402230-88402730	0.0509389405119978	3.22636845802299	4.4323092708714e-05
Myeloid	chr17:73950299-73950799	0.0536209475155673	3.28779006198692	4.4323092708714e-05
Myeloid	chr2:24175565-24176065	0.0416000060729002	3.10820759416429	4.4323092708714e-05
Myeloid	chr2:119463677-119464177	0.0702459749098636	3.70199095752106	4.4323092708714e-05
Myeloid	chr3:118500844-118501344	0.03402204249842	3.15089410818759	4.4323092708714e-05
Myeloid	chr2:219243427-219243927	0.0669285181985586	3.18186983072526	4.43415144784394e-05
Myeloid	chr12:108547546-108548046	0.0695860258585962	3.25788736492279	4.44285322555386e-05
Myeloid	chr12:96257976-96258476	0.0494360144006027	2.84149595672832	4.4430057219669e-05
Myeloid	chr17:10756569-10757069	0.0715293423177783	2.72866849507544	4.4430057219669e-05
Myeloid	chr9:108271969-108272469	0.108284303885022	3.77442155208269	4.44610312068608e-05
Myeloid	chr1:66723950-66724450	0.0441623492715687	3.16186957180003	4.44619157752742e-05
Myeloid	chr14:75049071-75049571	0.0483783796902714	2.6886263415617	4.44619157752742e-05
Myeloid	chr14:101481046-101481546	0.0343739161941277	3.20381689349615	4.44619157752742e-05
Myeloid	chr15:50698092-50698592	0.0461712137794046	3.21901568347758	4.44619157752742e-05
Myeloid	chr16:10617181-10617681	0.0376048727174656	2.98716030718398	4.44619157752742e-05
Myeloid	chr19:51142020-51142520	0.0688355079535662	3.30121187921451	4.44619157752742e-05
Myeloid	chr3:11509000-11509500	0.0536865550601706	3.16746028148289	4.44619157752742e-05
Myeloid	chr6:3808826-3809326	0.0968384600708114	4.08876274691611	4.44619157752742e-05
Myeloid	chr9:87596869-87597369	0.0850814755267138	3.99278511006946	4.44619157752742e-05
Myeloid	chr5:124732393-124732893	0.0900637248858794	2.88688480633579	4.44843412747901e-05
Myeloid	chr22:45239298-45239798	0.0672226362846758	3.15667109028213	4.45407008503544e-05
Myeloid	chr11:34640267-34640767	0.0450158636157864	1.9067107032317	4.45458021417705e-05
Myeloid	chr15:75065928-75066428	0.0452519375570828	2.88943721218369	4.45458021417705e-05
Myeloid	chr8:37844292-37844792	0.050629257160304	3.06370599848242	4.45458021417705e-05
Myeloid	chr12:102480373-102480873	0.0482929230800218	3.25723104175843	4.45995067656712e-05
Myeloid	chr15:28043512-28044012	0.0440019125722062	3.07460355391148	4.45995067656712e-05
Myeloid	chr2:36797407-36797907	0.0653812891805917	3.43107743290072	4.45995067656712e-05
Myeloid	chr6:113299446-113299946	0.0478932470925871	3.2964376311817	4.45995067656712e-05
Myeloid	chr6:146878923-146879423	0.0354579814462793	3.00117958836218	4.45995067656712e-05
Myeloid	chr7:141122740-141123240	0.0436111619822372	2.84939419631521	4.45995067656712e-05
Myeloid	chr9:129555765-129556265	0.0568366152898718	3.37562562663916	4.45995067656712e-05
Myeloid	chr2:159518248-159518748	0.0600810162590124	3.13282725868242	4.46491909594397e-05
Myeloid	chr12:75964079-75964579	0.165108763575985	3.35495576584057	4.46694216422867e-05
Myeloid	chr6:25173810-25174310	0.0679041232385575	3.01888128698865	4.4670817601199e-05
Myeloid	chr1:64482406-64482906	0.0441534905948147	3.05815964138695	4.47358560268656e-05
Myeloid	chr11:18754207-18754707	0.037408945051075	2.82158060186586	4.47358560268656e-05
Myeloid	chr13:98970535-98971035	0.0443819551776514	2.87118920991293	4.47358560268656e-05
Myeloid	chr2:152031696-152032196	0.0396738916508428	2.87614930670844	4.47358560268656e-05
Myeloid	chr20:49566368-49566868	0.047453663540946	3.2099611210094	4.47358560268656e-05
Myeloid	chr21:42094062-42094562	0.0525577945666613	2.75399819779377	4.47358560268656e-05
Myeloid	chr3:173096057-173096557	0.0363286593687219	2.81501539691336	4.47358560268656e-05
Myeloid	chr3:179852141-179852641	0.0488971882461458	2.78414553304352	4.47358560268656e-05
Myeloid	chr4:167854831-167855331	0.0379473958753335	2.91334342963981	4.47358560268656e-05
Myeloid	chr7:82549578-82550078	0.0569952778675833	2.88858471400532	4.47358560268656e-05
Myeloid	chr11:122258867-122259367	0.0556305940248584	1.82894077089598	4.47798931259037e-05
Myeloid	chr20:58293564-58294064	0.0539227743708842	2.13997047437867	4.47892467474031e-05
Myeloid	chr1:54623586-54624086	0.0356775192867421	1.33484354846143	4.48726321490018e-05
Myeloid	chr1:235835173-235835673	0.0427833349583567	2.68545415984783	4.48726321490018e-05
Myeloid	chr10:4875538-4876038	0.0399377714042722	2.0692509082099	4.48726321490018e-05
Myeloid	chr14:23100353-23100853	0.0591237011551278	3.0000874430229	4.48726321490018e-05
Myeloid	chr17:57899213-57899713	0.04420431686178	1.0948359309076	4.48726321490018e-05
Myeloid	chr17:74567193-74567693	0.0403963693708087	1.96144122232379	4.48726321490018e-05
Myeloid	chr18:5456453-5456953	0.0832187295700876	3.04016616953922	4.48726321490018e-05
Myeloid	chr2:85742420-85742920	0.0361553701765472	1.55726477391958	4.48726321490018e-05
Myeloid	chr2:160075203-160075703	0.0591709929658026	1.94046478563159	4.48726321490018e-05
Myeloid	chr2:216740847-216741347	0.042590899840967	2.01029919189637	4.48726321490018e-05
Myeloid	chr2:219965415-219965915	0.0357505246039588	2.49366096001298	4.48726321490018e-05
Myeloid	chr3:61060258-61060758	0.037459500327256	1.41421905177226	4.48726321490018e-05
Myeloid	chr5:67619741-67620241	0.0327561711941908	2.09033824605674	4.48726321490018e-05
Myeloid	chr7:47596463-47596963	0.0291944746960715	1.7101644081237	4.48726321490018e-05
Myeloid	chr8:87307955-87308455	0.0502516147018531	2.5531421527946	4.48726321490018e-05
Myeloid	chr1:44676447-44676947	0.0944956568327022	1.92497240181941	4.48875968183388e-05
Myeloid	chr5:956932-957432	0.0495115745693687	2.38512457878731	4.48881748565048e-05
Myeloid	chr13:44088797-44089297	0.0780734187781211	2.49111708399403	4.49194418294136e-05
Myeloid	chr15:101201316-101201816	0.0832902257530712	2.60589752198368	4.50013053139685e-05
Myeloid	chr8:133530575-133531075	0.0777005563066018	2.86271224518407	4.51162311644354e-05
Myeloid	chr16:3690321-3690821	0.127866040340072	1.47899466947381	4.5155098180309e-05
Myeloid	chr17:7357146-7357646	0.0710598736954781	2.74784285361145	4.52106495632148e-05
Myeloid	chr1:23522539-23523039	0.060222891967053	1.41153935385056	4.52531828131082e-05
Myeloid	chr16:12500767-12501267	0.0607210176894856	3.13525401887106	4.52974677971466e-05
Myeloid	chr19:19438474-19438974	0.0589044569368471	3.00835328592405	4.52974677971466e-05
Myeloid	chr12:109463114-109463614	0.0574792611075093	2.53340911267519	4.5462038458952e-05
Myeloid	chr13:27022797-27023297	0.0630944556682056	2.65020578992382	4.55197840967981e-05
Myeloid	chr11:119671041-119671541	0.0375052270290242	1.16739366545647	4.55728903503426e-05
Myeloid	chr2:145598453-145598953	0.0640571418458866	2.68559771146822	4.55728903503426e-05
Myeloid	chr4:73762309-73762809	0.077061144169544	3.38102050698591	4.55728903503426e-05
Myeloid	chr12:11978689-11979189	0.0461111757687849	1.46023566162169	4.57113568718243e-05
Myeloid	chr11:94544995-94545495	0.0404097410652648	2.67512467252814	4.57120580538516e-05
Myeloid	chr9:124392191-124392691	0.0375633560686314	1.28672895028435	4.57120580538516e-05
Myeloid	chr12:68367865-68368365	0.138151286457081	2.24900846084029	4.57428434946565e-05
Myeloid	chr12:112116481-112116981	0.0923215952735716	2.81306594554905	4.57766539750732e-05
Myeloid	chr3:122265967-122266467	0.0570748149484072	2.84828652726564	4.57766539750732e-05
Myeloid	chr17:7137159-7137659	0.0421263707697265	2.62016575906896	4.58430853362553e-05
Myeloid	chr7:30549988-30550488	0.0567164821236872	2.22861954089842	4.58430853362553e-05
Myeloid	chr1:58621288-58621788	0.0873051035594349	3.0174728844551	4.59062541674655e-05
Myeloid	chr7:40824526-40825026	0.0661335754283198	2.93470809480737	4.59062541674655e-05
Myeloid	chr7:76364464-76364964	0.0987452358030013	2.75091651242613	4.59556892926197e-05
Myeloid	chr3:194064376-194064876	0.0508986075430244	2.38924925692939	4.59779062991511e-05
Myeloid	chr9:128215190-128215690	0.04257536841883	2.53714208208614	4.59779062991511e-05
Myeloid	chr16:2043293-2043793	0.157715697631021	3.40970356689274	4.60532631732901e-05
Myeloid	chr1:66316722-66317222	0.150249891710919	2.81309794055569	4.60544017477645e-05
Myeloid	chr4:83561278-83561778	0.0840377423789793	3.07699071692772	4.61182658830914e-05
Myeloid	chr9:6272132-6272632	0.0638648000314427	2.29299375863921	4.61182658830914e-05
Myeloid	chr10:102775931-102776431	0.0609693505732756	3.11217958735714	4.61413244548003e-05
Myeloid	chr18:7566961-7567461	0.212729434599251	2.79506750050945	4.62616649943595e-05
Myeloid	chr1:31701333-31701833	0.0518100374950246	2.68916487676141	4.63027989678499e-05
Myeloid	chr1:241992637-241993137	0.0528605329231582	1.77710996254183	4.63950392860961e-05
Myeloid	chr17:1752624-1753124	0.0942988043418427	2.2288913964751	4.65130728939343e-05
Myeloid	chr13:48653330-48653830	0.130166985720437	1.49652759503038	4.65308734856344e-05
Myeloid	chr3:69320748-69321248	0.0446127172515214	1.97271365767094	4.65400883356352e-05
Myeloid	chr12:22340175-22340675	0.0897913993260058	2.38689650855915	4.66801390137126e-05
Myeloid	chr1:32939702-32940202	0.126868222329421	3.47301766511301	4.67165497497262e-05
Myeloid	chr10:6129840-6130340	0.0836437019621617	2.24113741413756	4.68004303386363e-05
Myeloid	chr15:96356794-96357294	0.063358079789874	2.44838067921879	4.6847961178571e-05
Myeloid	chr8:143956594-143957094	0.064773427704673	2.91318725456795	4.68529298665544e-05
Myeloid	chr1:27143342-27143842	0.0419494691902745	2.00585394298872	4.69726073650598e-05
Myeloid	chr16:88656163-88656663	0.0618732711398249	2.63428233107734	4.70700972750172e-05
Myeloid	chr16:27253433-27253933	0.0544447796993593	2.60661180614092	4.70870127732329e-05
Myeloid	chr22:50541605-50542105	0.205958386858937	2.22159974029691	4.71126821343365e-05
Myeloid	chr1:25967412-25967912	0.0592773901043186	2.66049332445302	4.71215856055327e-05
Myeloid	chr2:113240082-113240582	0.094366223732287	3.16713972866482	4.71215856055327e-05
Myeloid	chr20:19522104-19522604	0.0555223532392718	2.86408059377346	4.71215856055327e-05
Myeloid	chr22:35430795-35431295	0.0829341105194642	1.41278329257405	4.7156696213704e-05
Myeloid	chr1:67682569-67683069	0.0641279395937888	1.46429485782267	4.71682780973501e-05
Myeloid	chr7:2024157-2024657	0.0899781391528461	2.74130461350903	4.71682780973501e-05
Myeloid	chr2:151947655-151948155	0.0712876564978502	1.88970821638288	4.71850336205303e-05
Myeloid	chr3:101966152-101966652	0.0922435996347101	2.92427516564203	4.72520819692876e-05
Myeloid	chr12:108903620-108904120	0.0810790957187656	2.99176896638096	4.74562373597577e-05
Myeloid	chr17:9974246-9974746	0.0628289037133497	1.67504926541212	4.74584842882909e-05
Myeloid	chr5:32230295-32230795	0.129289516743299	2.60973692401449	4.76540746016502e-05
Myeloid	chr21:32411423-32411923	0.133042924601283	3.00291459933474	4.76720392632897e-05
Myeloid	chr12:118052394-118052894	0.0815969699826943	2.78530741912059	4.76775190577636e-05
Myeloid	chr7:39070142-39070642	0.0543805128256892	1.92269417442441	4.77218727543578e-05
Myeloid	chr2:64859149-64859649	0.149044176541704	1.77887672282198	4.77670785806403e-05
Myeloid	chr4:189631191-189631691	0.0762760200016261	2.60458697322748	4.7794240299709e-05
Myeloid	chr1:9243055-9243555	0.0505312618204972	4.69272740185137	4.78232430611952e-05
Myeloid	chr1:15200380-15200880	0.0360174319258806	4.22655295885529	4.78232430611952e-05
Myeloid	chr1:15464394-15464894	0.0229889607168719	3.62182550190357	4.78232430611952e-05
Myeloid	chr1:17615128-17615628	0.042692648975295	4.45974525896025	4.78232430611952e-05
Myeloid	chr1:22808789-22809289	0.0389984331846742	4.33537099667743	4.78232430611952e-05
Myeloid	chr1:30798581-30799081	0.0558682612836254	4.83224113900476	4.78232430611952e-05
Myeloid	chr1:39174526-39175026	0.0462560118263473	4.57033892548502	4.78232430611952e-05
Myeloid	chr1:44431842-44432342	0.0357811258175182	4.21756528201228	4.78232430611952e-05
Myeloid	chr1:65959955-65960455	0.0735797754716371	5.21727917491449	4.78232430611952e-05
Myeloid	chr1:100626991-100627491	0.0421579306773688	4.44239297071134	4.78232430611952e-05
Myeloid	chr1:118584252-118584752	0.0347329850321779	4.17701113107867	4.78232430611952e-05
Myeloid	chr1:162633074-162633574	0.0396875954405433	4.35940147664455	4.78232430611952e-05
Myeloid	chr1:179549648-179550148	0.0874661420383556	5.46052443575279	4.78232430611952e-05
Myeloid	chr1:184417820-184418320	0.0476202551003798	4.61053267744334	4.78232430611952e-05
Myeloid	chr1:197451968-197452468	0.0404761914967263	4.38641685597485	4.78232430611952e-05
Myeloid	chr1:202056915-202057415	0.0656474817206284	5.05738792763218	4.78232430611952e-05
Myeloid	chr1:204296379-204296879	0.0445947926355054	4.51983360799253	4.78232430611952e-05
Myeloid	chr1:204660391-204660891	0.0391909682854447	4.342124916228	4.78232430611952e-05
Myeloid	chr1:209648723-209649223	0.0347325150419242	4.17699268833089	4.78232430611952e-05
Myeloid	chr10:5234078-5234578	0.0456550218372111	4.55227074305515	4.78232430611952e-05
Myeloid	chr10:8639711-8640211	0.0382533441009743	4.30893202777539	4.78232430611952e-05
Myeloid	chr10:44569551-44570051	0.0483281416936769	4.6309555637739	4.78232430611952e-05
Myeloid	chr10:46019720-46020220	0.101812142226544	2.23007062203811	4.78232430611952e-05
Myeloid	chr10:47160951-47161451	0.0815153413298696	5.36126121962476	4.78232430611952e-05
Myeloid	chr10:50552215-50552715	0.0358691443150661	4.22091952848653	4.78232430611952e-05
Myeloid	chr10:105807891-105808391	0.0655299473739851	5.05488033867664	4.78232430611952e-05
Myeloid	chr10:113073570-113074070	0.0492142778663162	4.6561201859872	4.78232430611952e-05
Myeloid	chr10:114882703-114883203	0.0384870699652366	4.3172779021187	4.78232430611952e-05
Myeloid	chr10:121078468-121078968	0.0708388005895193	5.16400945776004	4.78232430611952e-05
Myeloid	chr10:123942368-123942868	0.055501622451819	4.82307667156244	4.78232430611952e-05
Myeloid	chr10:126082911-126083411	0.035829972173388	4.21942770275495	4.78232430611952e-05
Myeloid	chr11:7587642-7588142	0.0411753449819292	4.40995227162779	4.78232430611952e-05
Myeloid	chr11:10669112-10669612	0.0502809040160263	4.68583952485429	4.78232430611952e-05
Myeloid	chr11:20663168-20663668	0.0406452301666564	4.3921424504952	4.78232430611952e-05
Myeloid	chr11:29166681-29167181	0.0608171432060938	4.95056333669354	4.78232430611952e-05
Myeloid	chr11:33383137-33383637	0.129140890083313	1.93876699363841	4.78232430611952e-05
Myeloid	chr11:40086500-40087000	0.054681549142898	4.80236499489286	4.78232430611952e-05
Myeloid	chr11:44917285-44917785	0.0530115069319605	2.36093618973284	4.78232430611952e-05
Myeloid	chr11:86930161-86930661	0.044949191875674	4.53075760743107	4.78232430611952e-05
Myeloid	chr11:94933132-94933632	0.045115203435935	4.53584643645877	4.78232430611952e-05
Myeloid	chr11:114295555-114296055	0.0363860427225948	4.24046187510454	4.78232430611952e-05
Myeloid	chr11:131867613-131868113	0.0559958701872916	4.83541723012107	4.78232430611952e-05
Myeloid	chr12:18146244-18146744	0.047045123482757	4.59372430319271	4.78232430611952e-05
Myeloid	chr12:41653830-41654330	0.0499429985473827	4.67649057117188	4.78232430611952e-05
Myeloid	chr12:49248645-49249145	0.0372104254618435	4.27109165765303	4.78232430611952e-05
Myeloid	chr12:49983757-49984257	0.0420858523095835	4.44003789173807	4.78232430611952e-05
Myeloid	chr12:50614530-50615030	0.109592984418968	5.77925310933939	4.78232430611952e-05
Myeloid	chr12:55676703-55677203	0.0578781127658893	4.88147039447824	4.78232430611952e-05
Myeloid	chr12:58420473-58420973	0.0751309944686182	5.24657717512737	4.78232430611952e-05
Myeloid	chr12:59122761-59123261	0.0525208841346278	4.74632754775144	4.78232430611952e-05
Myeloid	chr12:62106785-62107285	0.0504592963016748	4.69075084249474	4.78232430611952e-05
Myeloid	chr12:65948619-65949119	0.0462718765150127	4.5708128299024	4.78232430611952e-05
Myeloid	chr12:68302448-68302948	0.031235998074967	4.03281593338366	4.78232430611952e-05
Myeloid	chr12:75665134-75665634	0.0353948628528098	4.20275249797073	4.78232430611952e-05
Myeloid	chr12:78033956-78034456	0.0566452420039084	4.85147217058659	4.78232430611952e-05
Myeloid	chr12:81077733-81078233	0.0425090473562416	4.45381065156279	4.78232430611952e-05
Myeloid	chr12:94322482-94322982	0.0545604549127472	4.79928130115986	4.78232430611952e-05
Myeloid	chr12:104669964-104670464	0.0918020247475389	1.55673888006293	4.78232430611952e-05
Myeloid	chr12:111174224-111174724	0.0462866760221926	4.57125477529232	4.78232430611952e-05
Myeloid	chr12:111888339-111888839	0.0285034855562641	3.90916968510471	4.78232430611952e-05
Myeloid	chr12:119371527-119372027	0.0387366055273512	4.32613533931016	4.78232430611952e-05
Myeloid	chr12:126999496-126999996	0.0414436498416158	4.41888317394509	4.78232430611952e-05
Myeloid	chr12:128078529-128079029	0.0384432829847545	4.31571802907053	4.78232430611952e-05
Myeloid	chr13:47299297-47299797	0.0518448327626668	4.7283372907002	4.78232430611952e-05
Myeloid	chr13:52945315-52945815	0.056727741405124	4.85349913753434	4.78232430611952e-05
Myeloid	chr13:60485933-60486433	0.0451727316457297	4.53760569572161	4.78232430611952e-05
Myeloid	chr13:71307835-71308335	0.0567714513576714	4.8545719150765	4.78232430611952e-05
Myeloid	chr13:91014665-91015165	0.0440734370016168	4.50361148814069	4.78232430611952e-05
Myeloid	chr13:94973238-94973738	0.0507092301274384	4.69760376935018	4.78232430611952e-05
Myeloid	chr13:114048900-114049400	0.133873083644675	1.39286107413842	4.78232430611952e-05
Myeloid	chr14:20821612-20822112	0.0625552911216366	4.98992025100549	4.78232430611952e-05
Myeloid	chr14:25505304-25505804	0.0336930544281063	4.13561553716075	4.78232430611952e-05
Myeloid	chr14:33534605-33535105	0.0434335905825838	4.48344991929486	4.78232430611952e-05
Myeloid	chr14:33917580-33918080	0.0480901690465495	4.62412214122186	4.78232430611952e-05
Myeloid	chr14:42853972-42854472	0.0683782743081696	5.11445494002656	4.78232430611952e-05
Myeloid	chr14:75148338-75148838	0.0413865453407119	4.41698699652324	4.78232430611952e-05
Myeloid	chr14:75361958-75362458	0.0433608452511556	4.48113977278323	4.78232430611952e-05
Myeloid	chr14:82719574-82720074	0.0410571179427993	4.40599930282345	4.78232430611952e-05
Myeloid	chr14:89000486-89000986	0.0601162028518294	4.9343830675006	4.78232430611952e-05
Myeloid	chr14:92472741-92473241	0.0801839390532297	5.33808555967309	4.78232430611952e-05
Myeloid	chr14:94580652-94581152	0.0407868961750285	4.39692345183073	4.78232430611952e-05
Myeloid	chr14:94612137-94612637	0.056607611948853	4.85054667331506	4.78232430611952e-05
Myeloid	chr14:104461142-104461642	0.0694654524700155	5.13656065284371	4.78232430611952e-05
Myeloid	chr15:26877752-26878252	0.0579913730893095	4.88419521710041	4.78232430611952e-05
Myeloid	chr15:48002734-48003234	0.0613421682945291	4.96256506927226	4.78232430611952e-05
Myeloid	chr15:58361390-58361890	0.0345644725533313	4.170383424799	4.78232430611952e-05
Myeloid	chr15:91970033-91970533	0.0455910795098654	4.55033499261777	4.78232430611952e-05
Myeloid	chr15:100234497-100234997	0.0558461642239938	4.83169044863118	4.78232430611952e-05
Myeloid	chr16:12376693-12377193	0.0470143469957655	4.59281930838349	4.78232430611952e-05
Myeloid	chr16:55568784-55569284	0.0409318325749338	4.40179848182333	4.78232430611952e-05
Myeloid	chr16:55873424-55873924	0.0547263136002316	4.80350326600468	4.78232430611952e-05
Myeloid	chr16:58409323-58409823	0.0421679425711661	4.44271979411334	4.78232430611952e-05
Myeloid	chr16:86142617-86143117	0.0585848424464188	4.89838940293807	4.78232430611952e-05
Myeloid	chr16:86258871-86259371	0.0438729504847152	4.49732441343042	4.78232430611952e-05
Myeloid	chr16:87887893-87888393	0.034770221829676	4.17847158037557	4.78232430611952e-05
Myeloid	chr17:4516571-4517071	0.0367705199390927	4.25482800927556	4.78232430611952e-05
Myeloid	chr17:13365319-13365819	0.0372672846044237	4.27318046703673	4.78232430611952e-05
Myeloid	chr17:49548403-49548903	0.0353267825284204	4.20012584933254	4.78232430611952e-05
Myeloid	chr17:55620704-55621204	0.0395502593116261	4.35464451518058	4.78232430611952e-05
Myeloid	chr17:68843369-68843869	0.0454445743553327	4.5458899687788	4.78232430611952e-05
Myeloid	chr17:69853795-69854295	0.0442303591576229	4.50851338020503	4.78232430611952e-05
Myeloid	chr17:76884926-76885426	0.0562775437307788	4.84240322318576	4.78232430611952e-05
Myeloid	chr18:5613306-5613806	0.0474247768089308	4.6048417134458	4.78232430611952e-05
Myeloid	chr18:7482313-7482813	0.0632746418965252	5.00589953605207	4.78232430611952e-05
Myeloid	chr18:37409931-37410431	0.0382947674927344	4.31041469717772	4.78232430611952e-05
Myeloid	chr18:48755739-48756239	0.0413943667219988	4.41724685591043	4.78232430611952e-05
Myeloid	chr18:56756940-56757440	0.0706904626902566	5.16106969404793	4.78232430611952e-05
Myeloid	chr18:58321941-58322441	0.0904374816680563	2.03332687118999	4.78232430611952e-05
Myeloid	chr18:68494647-68495147	0.0495526858671186	4.66561569878885	4.78232430611952e-05
Myeloid	chr19:15265763-15266263	0.0629226538289446	2.49069851330315	4.78232430611952e-05
Myeloid	chr2:9231083-9231583	0.0872079902603751	5.45635708348515	4.78232430611952e-05
Myeloid	chr2:19635923-19636423	0.0548369403334188	4.80631243761761	4.78232430611952e-05
Myeloid	chr2:62265057-62265557	0.0648535688571892	5.04036450917576	4.78232430611952e-05
Myeloid	chr2:70838177-70838677	0.0613893262661505	4.96363819914636	4.78232430611952e-05
Myeloid	chr2:85216077-85216577	0.0327473423361991	4.09691055131123	4.78232430611952e-05
Myeloid	chr2:100744568-100745068	0.0377572606380407	4.29105627279894	4.78232430611952e-05
Myeloid	chr2:122486113-122486613	0.0602350388596477	4.93713904393777	4.78232430611952e-05
Myeloid	chr2:132543117-132543617	0.0641102573266318	5.02424194803614	4.78232430611952e-05
Myeloid	chr2:133658489-133658989	0.033267071389247	4.11830981251864	4.78232430611952e-05
Myeloid	chr2:149860588-149861088	0.038045539893341	4.30147099922714	4.78232430611952e-05
Myeloid	chr2:150464201-150464701	0.100474490320611	5.65630899216383	4.78232430611952e-05
Myeloid	chr2:157920551-157921051	0.0391906832062368	4.34211493929991	4.78232430611952e-05
Myeloid	chr2:158845802-158846302	0.0433351246656728	4.48032208770269	4.78232430611952e-05
Myeloid	chr2:169013115-169013615	0.0533677258217184	4.76855070184176	4.78232430611952e-05
Myeloid	chr2:176525062-176525562	0.0560134163736382	4.83585339540981	4.78232430611952e-05
Myeloid	chr2:179337155-179337655	0.0406848480655604	4.39348108790511	4.78232430611952e-05
Myeloid	chr2:180247628-180248128	0.0601255584811108	4.93460022890736	4.78232430611952e-05
Myeloid	chr2:201888273-201888773	0.0495560436934795	4.66570960481614	4.78232430611952e-05
Myeloid	chr2:215611596-215612096	0.0643356632109154	5.02915010449623	4.78232430611952e-05
Myeloid	chr2:220009142-220009642	0.0539084539944174	4.78256369690532	4.78232430611952e-05
Myeloid	chr2:225031528-225032028	0.0526728332496606	4.75034034050141	4.78232430611952e-05
Myeloid	chr2:229974236-229974736	0.0372625277667149	4.27300583305201	4.78232430611952e-05
Myeloid	chr2:235206262-235206762	0.0397037282590318	4.35995924686855	4.78232430611952e-05
Myeloid	chr2:240470968-240471468	0.0744550258449573	5.2338831804785	4.78232430611952e-05
Myeloid	chr20:4879960-4880460	0.0354482612422233	4.20480935265164	4.78232430611952e-05
Myeloid	chr20:7866158-7866658	0.0375568784473455	4.28377247349962	4.78232430611952e-05
Myeloid	chr20:7897605-7898105	0.0584479858233519	4.89512852878347	4.78232430611952e-05
Myeloid	chr20:9699129-9699629	0.0385160025876016	4.31830767698156	4.78232430611952e-05
Myeloid	chr20:17542908-17543408	0.0415083760343771	4.42102942360075	4.78232430611952e-05
Myeloid	chr20:24034665-24035165	0.0438424434196572	4.49636533335403	4.78232430611952e-05
Myeloid	chr20:39901581-39902081	0.0396961199378267	4.35969622639481	4.78232430611952e-05
Myeloid	chr20:40464810-40465310	0.0802838160473223	5.33983708964762	4.78232430611952e-05
Myeloid	chr20:42152579-42153079	0.043493349453388	4.48534489593573	4.78232430611952e-05
Myeloid	chr20:46575817-46576317	0.0441845023130852	4.50708263804138	4.78232430611952e-05
Myeloid	chr20:51982232-51982732	0.0403953040001551	4.38366901551078	4.78232430611952e-05
Myeloid	chr20:53773736-53774236	0.0442905868539798	4.5103903426752	4.78232430611952e-05
Myeloid	chr20:56826622-56827122	0.0452431970532039	4.53975766586897	4.78232430611952e-05
Myeloid	chr21:26116588-26117088	0.0427694593149199	4.46222079681813	4.78232430611952e-05
Myeloid	chr21:32521334-32521834	0.0658293477563312	5.06125946024457	4.78232430611952e-05
Myeloid	chr21:40563833-40564333	0.0665817170440073	5.07716628045789	4.78232430611952e-05
Myeloid	chr21:41485802-41486302	0.04580252833221	4.55672638137398	4.78232430611952e-05
Myeloid	chr21:41651390-41651890	0.035193874388357	4.19498421698823	4.78232430611952e-05
Myeloid	chr22:25759826-25760326	0.0524316708660483	4.74396632215069	4.78232430611952e-05
Myeloid	chr22:35525271-35525771	0.0412947301940535	4.41393300386851	4.78232430611952e-05
Myeloid	chr22:46084839-46085339	0.0408983717219269	4.40067446595566	4.78232430611952e-05
Myeloid	chr22:48702545-48703045	0.0530411966642208	4.760022296511	4.78232430611952e-05
Myeloid	chr3:14811737-14812237	0.0299548439602478	3.97616043684066	4.78232430611952e-05
Myeloid	chr3:23983680-23984180	0.038458793207666	4.31627076017481	4.78232430611952e-05
Myeloid	chr3:25001119-25001619	0.0538609595058376	4.78133831305053	4.78232430611952e-05
Myeloid	chr3:30180140-30180640	0.0343331646638886	4.16123606692429	4.78232430611952e-05
Myeloid	chr3:50876650-50877150	0.0383321154383455	4.31175018894385	4.78232430611952e-05
Myeloid	chr3:54242638-54243138	0.0481344795251952	4.62539697839519	4.78232430611952e-05
Myeloid	chr3:60598648-60599148	0.090096017912224	5.50230643818	4.78232430611952e-05
Myeloid	chr3:64977043-64977543	0.0425403583414246	4.45482445362877	4.78232430611952e-05
Myeloid	chr3:65181254-65181754	0.04332161616823	4.4798924523473	4.78232430611952e-05
Myeloid	chr3:69691011-69691511	0.0400057267054249	4.3703608266118	4.78232430611952e-05
Myeloid	chr3:78918483-78918983	0.026902768631463	3.83148836693959	4.78232430611952e-05
Myeloid	chr3:99551527-99552027	0.0433109906489336	4.47955441967514	4.78232430611952e-05
Myeloid	chr3:104359527-104360027	0.0369318716023482	4.26081461759943	4.78232430611952e-05
Myeloid	chr3:158769104-158769604	0.0507398150480894	4.6984401451618	4.78232430611952e-05
Myeloid	chr3:172247651-172248151	0.0411750551222419	4.4099425932849	4.78232430611952e-05
Myeloid	chr3:177906046-177906546	0.0375094420414145	4.2820427856791	4.78232430611952e-05
Myeloid	chr4:7256384-7256884	0.0416044665940288	4.42420980433066	4.78232430611952e-05
Myeloid	chr4:7746874-7747374	0.10971639432893	5.78084722995261	4.78232430611952e-05
Myeloid	chr4:21948540-21949040	0.043589140473047	4.48837728263953	4.78232430611952e-05
Myeloid	chr4:26000251-26000751	0.0441468764346177	4.50590764291433	4.78232430611952e-05
Myeloid	chr4:38967186-38967686	0.0442691772044827	4.50972340263028	4.78232430611952e-05
Myeloid	chr4:40626568-40627068	0.0443411929430048	4.5119655673825	4.78232430611952e-05
Myeloid	chr4:41143254-41143754	0.0453367543814086	4.54260989786624	4.78232430611952e-05
Myeloid	chr4:55578283-55578783	0.0554571142169158	4.82196017522621	4.78232430611952e-05
Myeloid	chr4:57065006-57065506	0.0381727815884024	4.30604407916027	4.78232430611952e-05
Myeloid	chr4:76704374-76704874	0.0610091646023423	4.95496441006897	4.78232430611952e-05
Myeloid	chr4:78119675-78120175	0.0504492491455642	4.69047467812085	4.78232430611952e-05
Myeloid	chr4:99156060-99156560	0.0513602608578415	4.71530301524091	4.78232430611952e-05
Myeloid	chr4:105113676-105114176	0.067623645356041	2.59258930054759	4.78232430611952e-05
Myeloid	chr4:150583757-150584257	0.0589327684672448	4.90664637888899	4.78232430611952e-05
Myeloid	chr4:168797131-168797631	0.0397608088245863	4.36193100020214	4.78232430611952e-05
Myeloid	chr4:177880687-177881187	0.052128354591289	4.73590936000714	4.78232430611952e-05
Myeloid	chr5:5340292-5340792	0.040277170506658	4.37964645914178	4.78232430611952e-05
Myeloid	chr5:9439812-9440312	0.0361114118632068	4.23011189168246	4.78232430611952e-05
Myeloid	chr5:38410710-38411210	0.0446893782900617	4.52275721707637	4.78232430611952e-05
Myeloid	chr5:38791505-38792005	0.0629420943875512	4.99853448937709	4.78232430611952e-05
Myeloid	chr5:43769982-43770482	0.0453631141269464	4.54341249611668	4.78232430611952e-05
Myeloid	chr5:57524675-57525175	0.069382020611763	5.13487617135662	4.78232430611952e-05
Myeloid	chr5:57594319-57594819	0.036171607688456	4.23238684762331	4.78232430611952e-05
Myeloid	chr5:84791021-84791521	0.0710178412275022	5.1675497290314	4.78232430611952e-05
Myeloid	chr5:91110703-91111203	0.0384582263530824	4.31625056315106	4.78232430611952e-05
Myeloid	chr5:91125858-91126358	0.054609345581618	4.80052710729507	4.78232430611952e-05
Myeloid	chr5:91146283-91146783	0.0362582460899939	4.23565485254387	4.78232430611952e-05
Myeloid	chr5:97096148-97096648	0.0391610718487067	4.34107825350947	4.78232430611952e-05
Myeloid	chr5:135439494-135439994	0.0415538254583027	4.42253457085076	4.78232430611952e-05
Myeloid	chr5:135648547-135649047	0.050690835935829	4.69710052784952	4.78232430611952e-05
Myeloid	chr5:140633136-140633636	0.113429263753181	2.73474227593543	4.78232430611952e-05
Myeloid	chr5:142280871-142281371	0.0419515466431395	4.4356393241182	4.78232430611952e-05
Myeloid	chr5:155023932-155024432	0.0971528995085492	5.60878637690743	4.78232430611952e-05
Myeloid	chr6:246254-246754	0.0673226468521742	5.09266168742087	4.78232430611952e-05
Myeloid	chr6:6712438-6712938	0.0722579538061804	1.91160069227978	4.78232430611952e-05
Myeloid	chr6:6747868-6748368	0.0330292203462103	4.10855593732307	4.78232430611952e-05
Myeloid	chr6:6915702-6916202	0.0706038943742682	2.15011103569453	4.78232430611952e-05
Myeloid	chr6:10376380-10376880	0.0462100408888954	4.56896481800963	4.78232430611952e-05
Myeloid	chr6:11778584-11779084	0.061593867755227	4.96828354109326	4.78232430611952e-05
Myeloid	chr6:20470248-20470748	0.0580003392352265	4.88441070542496	4.78232430611952e-05
Myeloid	chr6:22112936-22113436	0.0576485479649846	4.87593167560744	4.78232430611952e-05
Myeloid	chr6:41487027-41487527	0.0441550375517323	4.50616258264394	4.78232430611952e-05
Myeloid	chr6:45605916-45606416	0.0401579409385873	4.37557517603824	4.78232430611952e-05
Myeloid	chr6:52424040-52424540	0.0326759830433782	4.09394747303079	4.78232430611952e-05
Myeloid	chr6:52937795-52938295	0.0462824496281802	4.57112857980847	4.78232430611952e-05
Myeloid	chr6:53581827-53582327	0.0565593845851392	4.84935967044347	4.78232430611952e-05
Myeloid	chr6:56652866-56653366	0.0468121297771728	4.58685886970408	4.78232430611952e-05
Myeloid	chr6:56856096-56856596	0.0809805351301135	5.35199656237916	4.78232430611952e-05
Myeloid	chr6:81770330-81770830	0.0603887757542202	4.94069662841191	4.78232430611952e-05
Myeloid	chr6:85421800-85422300	0.0387581332300211	4.32689693800085	4.78232430611952e-05
Myeloid	chr6:122004453-122004953	0.0431346576512007	4.4739330932622	4.78232430611952e-05
Myeloid	chr6:145199229-145199729	0.0437315612142995	4.49287404237943	4.78232430611952e-05
Myeloid	chr6:158268688-158269188	0.0349012395790339	4.183598453794	4.78232430611952e-05
Myeloid	chr6:161890101-161890601	0.0425114097129726	4.45388716593222	4.78232430611952e-05
Myeloid	chr6:168436558-168437058	0.0478055727366339	4.61590718362822	4.78232430611952e-05
Myeloid	chr6:169407224-169407724	0.0509526035610141	4.70424568074799	4.78232430611952e-05
Myeloid	chr7:12065883-12066383	0.0720514805254619	5.18782032792555	4.78232430611952e-05
Myeloid	chr7:18279694-18280194	0.0365609786321796	4.24701616275103	4.78232430611952e-05
Myeloid	chr7:21553825-21554325	0.0398097005848557	4.36361774484758	4.78232430611952e-05
Myeloid	chr7:27346888-27347388	0.0409604685572667	4.40275972586308	4.78232430611952e-05
Myeloid	chr7:82049358-82049858	0.0463245586277086	4.57238541566383	4.78232430611952e-05
Myeloid	chr7:106608828-106609328	0.0321444766527079	4.07168395320441	4.78232430611952e-05
Myeloid	chr7:137917631-137918131	0.0456886859737538	4.55328882757349	4.78232430611952e-05
Myeloid	chr7:137925058-137925558	0.058779246974059	4.90300883301076	4.78232430611952e-05
Myeloid	chr7:141889323-141889823	0.0643215191632776	5.02884261194529	4.78232430611952e-05
Myeloid	chr7:151650968-151651468	0.0388209433850162	4.3291167162296	4.78232430611952e-05
Myeloid	chr8:6939404-6939904	0.093925646786795	5.5610639166756	4.78232430611952e-05
Myeloid	chr8:27927909-27928409	0.049229073427987	4.6565366491312	4.78232430611952e-05
Myeloid	chr8:38658483-38658983	0.0758966069104113	5.26082097458649	4.78232430611952e-05
Myeloid	chr8:38728234-38728734	0.0494539118145216	4.66285061458571	4.78232430611952e-05
Myeloid	chr8:41453590-41454090	0.0434682628582011	4.48454969351517	4.78232430611952e-05
Myeloid	chr8:46193668-46194168	0.0588258372995912	4.90411371615156	4.78232430611952e-05
Myeloid	chr8:56538997-56539497	0.0557096058174752	4.82828254608654	4.78232430611952e-05
Myeloid	chr8:93837674-93838174	0.0495378171494715	4.66519980208374	4.78232430611952e-05
Myeloid	chr8:95702425-95702925	0.0955656200766096	5.58551197504692	4.78232430611952e-05
Myeloid	chr8:98001717-98002217	0.0456620267023182	4.55248264623857	4.78232430611952e-05
Myeloid	chr8:105507796-105508296	0.0764368371689061	5.27078770304904	4.78232430611952e-05
Myeloid	chr8:121398023-121398523	0.0449027455231639	4.52933064652818	4.78232430611952e-05
Myeloid	chr8:121675999-121676499	0.0402155387553794	4.37754337958328	4.78232430611952e-05
Myeloid	chr8:123636621-123637121	0.0342282817753967	4.15706915387767	4.78232430611952e-05
Myeloid	chr8:125070636-125071136	0.0385885268427533	4.32088574684174	4.78232430611952e-05
Myeloid	chr8:131876146-131876646	0.0369550373129817	4.26167209600811	4.78232430611952e-05
Myeloid	chr8:132446341-132446841	0.0316606157692407	4.05111303364523	4.78232430611952e-05
Myeloid	chr8:135016988-135017488	0.0648632165499999	5.04057258943611	4.78232430611952e-05
Myeloid	chr8:138597104-138597604	0.0368156442047167	4.25650475239217	4.78232430611952e-05
Myeloid	chr9:1962020-1962520	0.0783647744701441	5.30580527404588	4.78232430611952e-05
Myeloid	chr9:4151400-4151900	0.0513156766555039	4.71409782839587	4.78232430611952e-05
Myeloid	chr9:4942718-4943218	0.0390560988883727	4.33739716499932	4.78232430611952e-05
Myeloid	chr9:12814354-12814854	0.0510588638121525	4.70713606979822	4.78232430611952e-05
Myeloid	chr9:16060706-16061206	0.0415448061349908	4.42223600304778	4.78232430611952e-05
Myeloid	chr9:18787234-18787734	0.0485870964626528	4.6383549012361	4.78232430611952e-05
Myeloid	chr9:26735103-26735603	0.0389988386689213	4.33538525389477	4.78232430611952e-05
Myeloid	chr9:76136964-76137464	0.062508280949282	4.98886980456926	4.78232430611952e-05
Myeloid	chr9:77848879-77849379	0.0711702068922486	5.17055571366127	4.78232430611952e-05
Myeloid	chr9:79195834-79196334	0.0494450849375927	4.66260325653868	4.78232430611952e-05
Myeloid	chr9:88742405-88742905	0.0405990256479867	4.39057968912612	4.78232430611952e-05
Myeloid	chr9:105073213-105073713	0.0430583630607303	4.4714940899893	4.78232430611952e-05
Myeloid	chr9:105142649-105143149	0.0250975675261132	3.738552034856	4.78232430611952e-05
Myeloid	chr9:107946487-107946987	0.0472670771914022	4.60023418401014	4.78232430611952e-05
Myeloid	chr9:108057285-108057785	0.0875406754543653	5.46172539493177	4.78232430611952e-05
Myeloid	chr9:110891653-110892153	0.0400882387583622	4.37318975183858	4.78232430611952e-05
Myeloid	chr9:111463082-111463582	0.0569750940312953	4.85955944776041	4.78232430611952e-05
Myeloid	chr9:114277413-114277913	0.0538210400958003	4.78030756472438	4.78232430611952e-05
Myeloid	chr9:121598005-121598505	0.0621332432594147	4.98046205089678	4.78232430611952e-05
Myeloid	chrX:8684092-8684592	0.0394843105435681	4.35235463728523	4.78232430611952e-05
Myeloid	chrX:26328585-26329085	0.039671220466859	4.35883511362545	4.78232430611952e-05
Myeloid	chrX:40845449-40845949	0.0379098569391524	4.29657851628412	4.78232430611952e-05
Myeloid	chrX:44167047-44167547	0.03373157191217	4.13717013913226	4.78232430611952e-05
Myeloid	chrX:80486354-80486854	0.0573052377012673	4.86760873370058	4.78232430611952e-05
Myeloid	chrX:130690568-130691068	0.0538948110205939	4.78221180723186	4.78232430611952e-05
Myeloid	chrX:150219481-150219981	0.046919493139494	4.59002651667629	4.78232430611952e-05
Myeloid	chr1:236064957-236065457	0.0875788072815343	1.76659012298607	4.79000467156158e-05
Myeloid	chr1:219463410-219463910	0.107431691942591	2.50413587325737	4.79380161302067e-05
Myeloid	chr16:87465162-87465662	0.0643309824460877	1.60763242360214	4.79800002396709e-05
Myeloid	chr6:139343190-139343690	0.0928752097357295	2.80664670095967	4.79881157490403e-05
Myeloid	chr3:16391925-16392425	0.0677672093224596	2.4847122984839	4.80056549692299e-05
Myeloid	chr1:210684894-210685394	0.0447633536836283	1.9444279127871	4.80221395442107e-05
Myeloid	chr17:30300892-30301392	0.0545644930419775	1.89120711483071	4.80460159667721e-05
Myeloid	chr12:108850762-108851262	0.0932893748072447	2.25513128851488	4.83951269953999e-05
Myeloid	chr19:1213790-1214290	0.278126576826992	2.00622249316156	4.84203353270132e-05
Myeloid	chr2:112839953-112840453	0.0553272438400942	1.68258669768381	4.85277966028047e-05
Myeloid	chr7:106858905-106859405	0.0704881725379117	2.62854915237202	4.85402031913654e-05
Myeloid	chr8:131920366-131920866	0.0582194414786648	2.11715865897799	4.86215745904964e-05
Myeloid	chr3:45647066-45647566	0.0611640811081972	2.57498103132609	4.86815122060242e-05
Myeloid	chr5:72517895-72518395	0.123825317497021	2.08014264577816	4.88346776329603e-05
Myeloid	chr22:36942647-36943147	0.159159212279172	3.58046892901309	4.88897331015879e-05
Myeloid	chr12:4278570-4279070	0.0820532543484946	2.66639075636876	4.90934520249189e-05
Myeloid	chr22:50303629-50304129	0.150060020529411	2.35505034665659	4.91743513666573e-05
Myeloid	chr9:123002756-123003256	0.115207158034824	3.35561774163704	4.92521507181935e-05
Myeloid	chr1:32142710-32143210	0.0645886840184532	2.37980986110392	4.93723422028253e-05
Myeloid	chr20:32564917-32565417	0.0475465114394001	1.66677401068266	4.95542497395568e-05
Myeloid	chr9:68975629-68976129	0.0456116620880189	2.35706141665973	4.9854354101547e-05
Myeloid	chr3:9916835-9917335	0.141196170631523	2.63464185453265	4.99400122374969e-05
Myeloid	chr16:11612225-11612725	0.103871328237637	2.42368305477667	4.99440342671688e-05
Myeloid	chr5:33300097-33300597	0.104333933291455	2.67563002782816	4.99440342671688e-05
Myeloid	chr1:56470608-56471108	0.0522075819972424	4.19510261084439	5.01018853893484e-05
Myeloid	chr15:100671695-100672195	0.0625747360201065	4.41623007096112	5.01018853893484e-05
Myeloid	chr18:12312913-12313413	0.0538452693025474	4.2276869065284	5.01018853893484e-05
Myeloid	chr2:208031480-208031980	0.14717798892072	5.66829987446348	5.01018853893484e-05
Myeloid	chr3:128360321-128360821	0.0518332200787785	4.06405091671261	5.01018853893484e-05
Myeloid	chr3:157610884-157611384	0.0528589408215953	4.32803932186125	5.01018853893484e-05
Myeloid	chr5:173764362-173764862	0.0522111807972048	4.16789726352173	5.01018853893484e-05
Myeloid	chr6:116500839-116501339	0.0498581050189046	4.11608447640332	5.01018853893484e-05
Myeloid	chr6:150940945-150941445	0.0584294517685384	4.40523666813053	5.01018853893484e-05
Myeloid	chr9:4904803-4905303	0.059826764137197	4.32051203415337	5.01018853893484e-05
Myeloid	chr2:84833427-84833927	0.0822756628069921	2.2964645187359	5.01137011272312e-05
Myeloid	chr7:30172931-30173431	0.0579778036106329	2.17245414188317	5.01137011272312e-05
Myeloid	chr10:69994173-69994673	0.103045404995249	3.56257356636009	5.01169478420967e-05
Myeloid	chr3:122012794-122013294	0.0896284225820245	2.87575006721288	5.01949600363898e-05
Myeloid	chr19:4562071-4562571	0.0714712541363056	2.21304205377896	5.02190973246786e-05
Myeloid	chr12:57603701-57604201	0.0504649549243242	4.13625482061759	5.02481015232147e-05
Myeloid	chr12:62846476-62846976	0.0602196868174225	4.31523190168626	5.02481015232147e-05
Myeloid	chr17:64706434-64706934	0.0715146582175504	4.46219017697764	5.02481015232147e-05
Myeloid	chr17:72467933-72468433	0.0469192427250757	4.02073527385231	5.02481015232147e-05
Myeloid	chr21:38384684-38385184	0.0641715938443756	4.39568294486429	5.02481015232147e-05
Myeloid	chr7:8482164-8482664	0.111132231074969	5.24654515698139	5.02481015232147e-05
Myeloid	chr2:188291624-188292124	0.110524547302894	3.04229045324456	5.03421405677237e-05
Myeloid	chr13:42895788-42896288	0.0718299551993521	4.60787350970808	5.04020903531195e-05
Myeloid	chr2:38311179-38311679	0.0544672395572463	4.18616764488963	5.04020903531195e-05
Myeloid	chr2:47192966-47193466	0.0583833051318105	4.26533497471019	5.04020903531195e-05
Myeloid	chr21:34155920-34156420	0.0546193910552375	4.28130903706198	5.04020903531195e-05
Myeloid	chr5:67288595-67289095	0.0638929878030238	4.28806458192018	5.04020903531195e-05
Myeloid	chr6:138523448-138523948	0.0535009462349209	4.18709161710165	5.04020903531195e-05
Myeloid	chr9:7212766-7213266	0.0518664325917103	4.13920447839081	5.04020903531195e-05
Myeloid	chr9:129643693-129644193	0.0572094461272228	4.25641321770139	5.04020903531195e-05
Myeloid	chr3:143103574-143104074	0.0593379540134129	2.23847827386068	5.04700931715482e-05
Myeloid	chr1:234836341-234836841	0.0658451883491306	4.3364251136198	5.05694264113944e-05
Myeloid	chr10:27298400-27298900	0.0513568784881479	4.16284892333368	5.05694264113944e-05
Myeloid	chr2:42905760-42906260	0.0635350228995308	4.4549675943547	5.05694264113944e-05
Myeloid	chr2:65291082-65291582	0.0468461957418993	3.86735779518429	5.05694264113944e-05
Myeloid	chr4:105607793-105608293	0.0595625388850687	4.25554491207558	5.05694264113944e-05
Myeloid	chr5:139488179-139488679	0.0766914419253153	4.47820895857762	5.05694264113944e-05
Myeloid	chr6:6724496-6724996	0.130887359092152	2.28353696530402	5.05804047296658e-05
Myeloid	chr1:45772899-45773399	0.0597039228281697	4.15934852876819	5.07262252996945e-05
Myeloid	chr10:90777581-90778081	0.0820259916823832	4.63549387794214	5.07262252996945e-05
Myeloid	chr11:22149899-22150399	0.048661119310061	3.92611003831266	5.07262252996945e-05
Myeloid	chr14:23366090-23366590	0.0406481312826118	3.81041992909302	5.07262252996945e-05
Myeloid	chr16:2482715-2483215	0.0452914600689573	3.92515137612341	5.07262252996945e-05
Myeloid	chr2:138786953-138787453	0.085071559792	4.6869536730498	5.07262252996945e-05
Myeloid	chr2:216485687-216486187	0.0567624308152446	4.33562218442042	5.07262252996945e-05
Myeloid	chr22:44822627-44823127	0.0478502622557662	3.84139438880571	5.07262252996945e-05
Myeloid	chr6:11251613-11252113	0.0644615457276413	4.48243148475846	5.07262252996945e-05
Myeloid	chr1:203663321-203663821	0.0620072603941423	1.87791884925665	5.08326660772137e-05
Myeloid	chr18:10057898-10058398	0.054325040268269	4.13412968403108	5.0883502461398e-05
Myeloid	chr2:172836252-172836752	0.102328272487675	4.90684915893646	5.0883502461398e-05
Myeloid	chr2:179772798-179773298	0.0466192587746854	3.88237275514384	5.0883502461398e-05
Myeloid	chr9:32399316-32399816	0.0450461624239019	3.89639562846176	5.0883502461398e-05
Myeloid	chr10:49827190-49827690	0.0736833385248902	4.49287283146297	5.10560963383736e-05
Myeloid	chr12:24199881-24200381	0.0767780279912415	4.40059020332237	5.10560963383736e-05
Myeloid	chr13:21033912-21034412	0.0846207067645865	4.44508407441535	5.10560963383736e-05
Myeloid	chr13:108599777-108600277	0.0517877219732523	4.10461042889472	5.10560963383736e-05
Myeloid	chr3:13292285-13292785	0.0646599353404725	4.14700244525436	5.10560963383736e-05
Myeloid	chr19:17717317-17717817	0.178561578317774	2.66754919117785	5.11406922325947e-05
Myeloid	chr4:107755887-107756387	0.100655589256181	2.4296512950258	5.11469123543037e-05
Myeloid	chr1:20655830-20656330	0.0501414464217672	3.99361500354037	5.12013559222651e-05
Myeloid	chr1:208207335-208207835	0.097389956849613	4.63898992563914	5.12013559222651e-05
Myeloid	chr10:129391740-129392240	0.0719939329131857	4.25274754715991	5.12013559222651e-05
Myeloid	chr22:25961645-25962145	0.131355571816241	5.00031356136116	5.12013559222651e-05
Myeloid	chr3:129822617-129823117	0.0768415285532678	4.53727022899435	5.12013559222651e-05
Myeloid	chr3:171977858-171978358	0.0614981531527228	4.04176848621121	5.12013559222651e-05
Myeloid	chr4:2624236-2624736	0.044109114351877	3.74191444913488	5.12013559222651e-05
Myeloid	chr6:8736164-8736664	0.0538888942733216	4.01360727101821	5.12013559222651e-05
Myeloid	chr6:162706029-162706529	0.110153996665208	4.95889360359302	5.12013559222651e-05
Myeloid	chr8:73279831-73280331	0.0645476073816042	4.14914153646098	5.12013559222651e-05
Myeloid	chr11:59173741-59174241	0.1067194018796	3.60161324828879	5.13625650396296e-05
Myeloid	chr12:89968245-89968745	0.0716762371684639	4.28442750049558	5.13675351914433e-05
Myeloid	chr13:111248866-111249366	0.0757643528525952	4.48014961900288	5.13675351914433e-05
Myeloid	chr15:72589809-72590309	0.0426856984977406	3.5178983074983	5.13675351914433e-05
Myeloid	chr17:59481733-59482233	0.0551556655355918	4.06231912009333	5.13675351914433e-05
Myeloid	chr3:5009637-5010137	0.0513879118822881	3.90851056147533	5.13675351914433e-05
Myeloid	chr8:129480210-129480710	0.0517078813906421	3.98070911873221	5.13675351914433e-05
Myeloid	chr10:88848417-88848917	0.0837938891548001	4.49589885715617	5.15230257942383e-05
Myeloid	chr11:68145991-68146491	0.0554539650942306	3.88984688412831	5.15230257942383e-05
Myeloid	chr11:72805231-72805731	0.0462112042382839	3.80770508472849	5.15230257942383e-05
Myeloid	chr13:77386750-77387250	0.0551928026116666	3.90935877314131	5.15230257942383e-05
Myeloid	chr19:8423324-8423824	0.0451338039650352	3.90663809277283	5.15230257942383e-05
Myeloid	chr2:32702282-32702782	0.0511447651000783	3.96434722441636	5.15230257942383e-05
Myeloid	chr2:61255484-61255984	0.0569935973123797	3.97532059507717	5.15230257942383e-05
Myeloid	chr20:10140778-10141278	0.0710346051612278	3.98662248978765	5.15230257942383e-05
Myeloid	chr6:37008387-37008887	0.0392174847246122	1.40114953391801	5.15230257942383e-05
Myeloid	chr7:47730089-47730589	0.0382401787795661	3.62278616954129	5.15230257942383e-05
Myeloid	chr22:30802721-30803221	0.120741424453439	2.04435091825745	5.15833351527293e-05
Myeloid	chr16:23195335-23195835	0.0461815484301997	3.65305758324784	5.1686474858135e-05
Myeloid	chr17:29040162-29040662	0.119108288843595	4.89697542970474	5.1686474858135e-05
Myeloid	chr3:13758678-13759178	0.0718675747526789	4.41797076867261	5.1686474858135e-05
Myeloid	chr9:4126143-4126643	0.042498751973733	3.76876241918846	5.1686474858135e-05
Myeloid	chr9:109251470-109251970	0.0605249856996273	4.00110503979458	5.1686474858135e-05
Myeloid	chr10:75062271-75062771	0.0500089630409014	3.74272234712051	5.1856063667345e-05
Myeloid	chr2:128260597-128261097	0.0545883229597824	3.71655933518384	5.1856063667345e-05
Myeloid	chr7:55027019-55027519	0.060637742333101	3.98720960602148	5.1856063667345e-05
Myeloid	chr9:4293146-4293646	0.114373435937156	4.76896310765841	5.1856063667345e-05
Myeloid	chr18:48924818-48925318	0.0955100616266323	2.55532377397426	5.20090048652091e-05
Myeloid	chr12:54141815-54142315	0.0439449664796532	3.56833700155997	5.20374935549375e-05
Myeloid	chr2:234021257-234021757	0.0492828310140388	3.5396807946821	5.20374935549375e-05
Myeloid	chrX:17854556-17855056	0.0550334807154458	3.91846292522136	5.20374935549375e-05
Myeloid	chr1:22048315-22048815	0.110485350571451	3.05389577621645	5.21195209873847e-05
Myeloid	chr18:31101047-31101547	0.0717700742521461	2.4215354467773	5.22066449162031e-05
Myeloid	chr13:111006469-111006969	0.0488106574246178	3.77349619384751	5.22081909171794e-05
Myeloid	chr17:76704978-76705478	0.060549874931886	3.86173211728066	5.22081909171794e-05
Myeloid	chr22:42973180-42973680	0.0585557001848525	4.03875671474355	5.22081909171794e-05
Myeloid	chr5:91058591-91059091	0.0810471409903301	4.05914887063952	5.22081909171794e-05
Myeloid	chr9:124136971-124137471	0.10946781982178	2.47544918826656	5.22326787893551e-05
Myeloid	chr19:51824664-51825164	0.17442396805412	2.89419657367988	5.23114555172464e-05
Myeloid	chr11:115717149-115717649	0.04222182296637	3.5845260955746	5.2377169945873e-05
Myeloid	chr5:34552101-34552601	0.0581819341170762	3.90040252314895	5.2377169945873e-05
Myeloid	chr7:25379287-25379787	0.0460285223782956	3.53644269430054	5.2377169945873e-05
Myeloid	chr7:46490549-46491049	0.0480519238702779	3.64953772088155	5.2377169945873e-05
Myeloid	chr9:94922329-94922829	0.0601888377471552	3.86877598622438	5.2377169945873e-05
Myeloid	chr9:116084442-116084942	0.049567075722811	3.77567025118502	5.2377169945873e-05
Myeloid	chr11:35944185-35944685	0.0706060991174453	2.72252027893257	5.24993391273606e-05
Myeloid	chr12:57149134-57149634	0.0676775879172384	4.18553992072998	5.25387739867066e-05
Myeloid	chr17:9137922-9138422	0.0485156668418755	3.50513411494569	5.25387739867066e-05
Myeloid	chr17:19610837-19611337	0.0611192493416262	3.89997591144636	5.25387739867066e-05
Myeloid	chr3:16132900-16133400	0.0504258428130838	3.61577044700157	5.25387739867066e-05
Myeloid	chr5:142842977-142843477	0.043475787763929	3.61441031000838	5.25387739867066e-05
Myeloid	chr6:36853299-36853799	0.0653295519917181	3.9185336797099	5.25387739867066e-05
Myeloid	chr9:3848771-3849271	0.0402025220786059	3.62300640742229	5.25387739867066e-05
Myeloid	chr1:164720944-164721444	0.0361479915224243	3.37879418978119	5.27159140028335e-05
Myeloid	chr2:163287237-163287737	0.0594313997788492	3.69096974667831	5.27159140028335e-05
Myeloid	chr3:48831026-48831526	0.053798515987515	3.72494176084321	5.27159140028335e-05
Myeloid	chr6:31768336-31768836	0.0619300027190628	4.13063677248362	5.27159140028335e-05
Myeloid	chr8:29861673-29862173	0.0924619025519177	4.5534055898054	5.27159140028335e-05
Myeloid	chr9:112013210-112013710	0.150124955631799	2.47026694651353	5.27299569416325e-05
Myeloid	chr6:14383314-14383814	0.0871516834589906	2.5396667715375	5.27731209330042e-05
Myeloid	chr10:13038224-13038724	0.059466100116822	3.78645379316454	5.28906740315619e-05
Myeloid	chr17:38326946-38327446	0.0533413250338691	3.84731387758739	5.28906740315619e-05
Myeloid	chr17:76599542-76600042	0.06099163362629	3.93667733011733	5.28906740315619e-05
Myeloid	chr18:9429588-9430088	0.0676973294157185	4.08855488305031	5.28906740315619e-05
Myeloid	chr19:54670751-54671251	0.062881996598674	3.8816297272864	5.28906740315619e-05
Myeloid	chr11:66651040-66651540	0.0693546523938389	2.93311094645081	5.30238392343736e-05
Myeloid	chr12:63844400-63844900	0.111166581990386	2.35475508583576	5.30448275830642e-05
Myeloid	chr1:8004707-8005207	0.0507413011960588	3.5820215316775	5.30679084794121e-05
Myeloid	chr10:31618144-31618644	0.0478861883637236	3.73409881543052	5.30679084794121e-05
Myeloid	chr10:69758254-69758754	0.047900362123266	3.65288807934096	5.30679084794121e-05
Myeloid	chr13:44232558-44233058	0.0552213906858079	3.73349738258439	5.30679084794121e-05
Myeloid	chr13:97115385-97115885	0.0643486679548786	3.85191761609582	5.30679084794121e-05
Myeloid	chr20:19976943-19977443	0.0730344390966745	3.8970733468983	5.30679084794121e-05
Myeloid	chr17:39920329-39920829	0.0743539417511062	2.21413190558592	5.32053984642417e-05
Myeloid	chr10:35811717-35812217	0.0559605262641303	3.58206096835981	5.32376733432634e-05
Myeloid	chr15:28028086-28028586	0.0430880334984824	3.39922255423347	5.32376733432634e-05
Myeloid	chr17:74524576-74525076	0.0712898126304107	4.07714598686002	5.32376733432634e-05
Myeloid	chr4:7818193-7818693	0.0400097593386291	3.33642014375903	5.32376733432634e-05
Myeloid	chr8:19216704-19217204	0.0551085553424296	3.77996629960113	5.32376733432634e-05
Myeloid	chr8:43101640-43102140	0.0659620509824494	3.91693341650372	5.32376733432634e-05
Myeloid	chr8:132143006-132143506	0.0654560327256451	3.84624867011989	5.32376733432634e-05
Myeloid	chr17:82216594-82217094	0.217251628405005	1.3437238098238	5.33314284866575e-05
Myeloid	chr15:85667929-85668429	0.176502006987169	1.23731830410594	5.33737981395045e-05
Myeloid	chr9:99181545-99182045	0.140678352429724	1.05565270202662	5.33836549797257e-05
Myeloid	chr10:20128776-20129276	0.086385236075221	3.81951997416328	5.33971216025558e-05
Myeloid	chr10:29725295-29725795	0.0459177882974446	3.48196881385731	5.33971216025558e-05
Myeloid	chr3:127768380-127768880	0.073781501236322	3.7705352147211	5.33971216025558e-05
Myeloid	chr4:40327250-40327750	0.0866381472995316	4.0268270210536	5.33971216025558e-05
Myeloid	chr6:151805201-151805701	0.120536741523111	4.64358995693896	5.33971216025558e-05
Myeloid	chr17:43608348-43608848	0.134798287264835	2.43423653167419	5.34489894070871e-05
Myeloid	chr11:108994843-108995343	0.0786262687734674	4.0527735289402	5.35740641884046e-05
Myeloid	chr12:49279735-49280235	0.0830704019114085	3.99696482257304	5.35740641884046e-05
Myeloid	chr20:23625546-23626046	0.065420417227283	3.95271408664441	5.35740641884046e-05
Myeloid	chr20:43019390-43019890	0.0437887167767268	3.41218941462262	5.35740641884046e-05
Myeloid	chr5:171479374-171479874	0.0563063026488397	3.67792438415784	5.35740641884046e-05
Myeloid	chr6:99035996-99036496	0.071478554626517	4.14743931678555	5.35740641884046e-05
Myeloid	chr9:38026244-38026744	0.0473351566635987	3.61769536953609	5.35740641884046e-05
Myeloid	chr10:71837600-71838100	0.054027492787978	3.61812022145832	5.37570212295843e-05
Myeloid	chr3:55521620-55522120	0.0588552606779982	3.45091701170047	5.37570212295843e-05
Myeloid	chr8:60254823-60255323	0.0461811838615364	3.41286180898543	5.37570212295843e-05
Myeloid	chr1:221708067-221708567	0.262788532755563	1.79719667588176	5.39227082347191e-05
Myeloid	chr1:21904790-21905290	0.0532609129281715	3.38163448329471	5.39238200640612e-05
Myeloid	chr11:112159303-112159803	0.0688469558517527	3.99299287268084	5.39238200640612e-05
Myeloid	chr13:22009416-22009916	0.0894730421922602	3.94203636464574	5.39238200640612e-05
Myeloid	chr2:104853829-104854329	0.101553377655625	1.78465813873482	5.39238200640612e-05
Myeloid	chr2:149858846-149859346	0.0630848942164597	3.72336580253784	5.39238200640612e-05
Myeloid	chr2:191032560-191033060	0.0716786498073705	3.53880996257408	5.39238200640612e-05
Myeloid	chr2:240540832-240541332	0.047969229151575	3.29100235351789	5.39238200640612e-05
Myeloid	chr4:186570012-186570512	0.0388537901994884	3.25228970637944	5.39238200640612e-05
Myeloid	chr6:126030073-126030573	0.0515011786478119	3.24104301115718	5.39238200640612e-05
Myeloid	chr20:36861883-36862383	0.0793642934282864	2.92223104216932	5.39306113340502e-05
Myeloid	chr1:12406332-12406832	0.0575942793045133	3.71501169091478	5.41043935250762e-05
Myeloid	chr6:17865652-17866152	0.0994743989000508	3.91587433935119	5.41043935250762e-05
Myeloid	chrX:74251031-74251531	0.0542265796139391	3.68327790322725	5.41043935250762e-05
Myeloid	chr3:69094735-69095235	0.078939672059722	1.77791034827924	5.42862469357921e-05
Myeloid	chr1:177351306-177351806	0.0593397098066671	3.14407046762651	5.42875018302017e-05
Myeloid	chr2:45010097-45010597	0.0695703053721988	2.64898333358103	5.42875018302017e-05
Myeloid	chr21:38269515-38270015	0.0496759306248608	3.36620272331985	5.42875018302017e-05
Myeloid	chr5:34503881-34504381	0.0421217110491307	2.83120767661354	5.42875018302017e-05
Myeloid	chr6:134420454-134420954	0.0678471645195545	3.39521593161415	5.42875018302017e-05
Myeloid	chr5:160188067-160188567	0.0516228899576412	1.9080111608147	5.4333078281287e-05
Myeloid	chr2:97950654-97951154	0.0635168188513321	2.29630471443746	5.44487362572945e-05
Myeloid	chr1:178119546-178120046	0.161590131745906	4.45897477795605	5.44516188752951e-05
Myeloid	chr10:31765438-31765938	0.0412624179747089	2.8185918981071	5.44516188752951e-05
Myeloid	chr14:31263554-31264054	0.11626985801588	4.51168056048627	5.44516188752951e-05
Myeloid	chr14:76829926-76830426	0.0353855763124204	1.45413044661252	5.44516188752951e-05
Myeloid	chr2:65525530-65526030	0.0373257944545273	2.86489032823925	5.44516188752951e-05
Myeloid	chr21:41325560-41326060	0.0381997317970551	1.25186083472022	5.44516188752951e-05
Myeloid	chr3:25170026-25170526	0.0574023972043946	3.07996803337813	5.44516188752951e-05
Myeloid	chr3:156148874-156149374	0.0456890677444899	3.25037694651562	5.44516188752951e-05
Myeloid	chr6:126268021-126268521	0.0456888590024103	3.21144622766035	5.44516188752951e-05
Myeloid	chr7:134689942-134690442	0.0323755156148604	2.62896970709819	5.44516188752951e-05
Myeloid	chr8:27673132-27673632	0.0372825811787706	1.20923779125964	5.44516188752951e-05
Myeloid	chr8:58221713-58222213	0.0379593972619413	3.16142330213473	5.44516188752951e-05
Myeloid	chr8:115115220-115115720	0.0537998207294715	3.03865576890455	5.44516188752951e-05
Myeloid	chr8:123693699-123694199	0.14510454300277	2.66672860327462	5.44690467410889e-05
Myeloid	chr8:39107282-39107782	0.0463110025155452	1.64154148012288	5.45695190778882e-05
Myeloid	chr12:88325007-88325507	0.0654103855906712	3.62076378371365	5.4629968843752e-05
Myeloid	chr4:47972122-47972622	0.0672225212557121	3.77443714939012	5.4629968843752e-05
Myeloid	chr5:11009522-11010022	0.0652085791694537	3.11504021859487	5.4629968843752e-05
Myeloid	chr6:75550488-75550988	0.102179778278671	4.04661505131778	5.4629968843752e-05
Myeloid	chr22:36157003-36157503	0.131950571288085	1.7706370620694	5.46929316740256e-05
Myeloid	chr17:28507097-28507597	0.0323731258703071	1.80329114675676	5.48010083813344e-05
Myeloid	chr17:66459678-66460178	0.0634601359531825	3.37325647882031	5.48010083813344e-05
Myeloid	chr2:101762450-101762950	0.0931933670465836	3.55939342806988	5.48010083813344e-05
Myeloid	chr5:109961681-109962181	0.0634306934652778	3.412660140249	5.48010083813344e-05
Myeloid	chr5:151696324-151696824	0.0394516950611591	2.80250739825224	5.48010083813344e-05
Myeloid	chr6:35166179-35166679	0.0458855213434162	3.2876169002677	5.48010083813344e-05
Myeloid	chr8:100467677-100468177	0.0468718758855831	3.26618373138744	5.48010083813344e-05
Myeloid	chr14:59358051-59358551	0.0721031510083229	2.31224754206305	5.48134306831343e-05
Myeloid	chr1:89080882-89081382	0.148305951426431	2.54083558655771	5.48519890294492e-05
Myeloid	chr3:10192013-10192513	0.171280109734974	1.46783792425327	5.49385715627283e-05
Myeloid	chr6:17993385-17993885	0.17580519455843	2.69080122743781	5.49720268580329e-05
Myeloid	chr1:87263616-87264116	0.0454886394785092	3.16591084077413	5.49746948954593e-05
Myeloid	chr1:93076201-93076701	0.0458627923520698	2.97025549984743	5.49746948954593e-05
Myeloid	chr1:151784092-151784592	0.0428765759101962	2.28246487756802	5.49746948954593e-05
Myeloid	chr22:44551137-44551637	0.0636655556579612	3.43106528163883	5.49746948954593e-05
Myeloid	chr7:81769345-81769845	0.0334508414140859	3.25869654973541	5.49746948954593e-05
Myeloid	chr9:38086039-38086539	0.0447728398821808	3.35565849666976	5.49746948954593e-05
Myeloid	chr2:36492243-36492743	0.0472604182237474	3.20963485973854	5.51545538950796e-05
Myeloid	chr21:26437394-26437894	0.0706236490834187	2.63403915163282	5.51545538950796e-05
Myeloid	chr3:113117885-113118385	0.0488596644771988	3.32460178727678	5.51545538950796e-05
Myeloid	chr7:74598506-74599006	0.0391470338067494	2.42634512160308	5.5249726430389e-05
Myeloid	chr2:37855219-37855719	0.0863892153102055	3.01907612415611	5.52819150444847e-05
Myeloid	chr17:50661673-50662173	0.0377493540230348	3.13099768416978	5.53291787351852e-05
Myeloid	chr8:21747438-21747938	0.0517403796687412	3.68001677265627	5.53291787351852e-05
Myeloid	chr7:139718798-139719298	0.1376681609315	3.41547061103617	5.54160520887509e-05
Myeloid	chr5:6812994-6813494	0.0456277258590225	2.96904622582363	5.55182706359493e-05
Myeloid	chr5:51484419-51484919	0.0414608616212071	2.27672305916646	5.55182706359493e-05
Myeloid	chr9:108041567-108042067	0.0615128507284644	3.03562827895231	5.55182706359493e-05
Myeloid	chr8:125342142-125342642	0.1606738006785	2.83714569755903	5.56314545170329e-05
Myeloid	chr1:96362468-96362968	0.0700572186736786	3.52600997361123	5.57099785328229e-05
Myeloid	chr13:108711186-108711686	0.0630717704906281	3.35146350705261	5.57099785328229e-05
Myeloid	chr6:169912933-169913433	0.0381607570838554	3.12656674157269	5.57099785328229e-05
Myeloid	chr11:123220949-123221449	0.0586078061797861	3.12135072540883	5.58983148954035e-05
Myeloid	chr14:98334280-98334780	0.0588463660162605	3.25533464923888	5.58983148954035e-05
Myeloid	chr6:13872579-13873079	0.0721298121797295	3.28132571754282	5.59522709711197e-05
Myeloid	chr4:77196767-77197267	0.139828157893998	2.93140751549242	5.59660550495379e-05
Myeloid	chr2:99701761-99702261	0.049058765763225	2.63704128751526	5.60932889781947e-05
Myeloid	chr11:121576437-121576937	0.0795812281619044	2.5396252781888	5.61882555043864e-05
Myeloid	chr11:126872472-126872972	0.0479642961527177	2.12988595967357	5.62808526682387e-05
Myeloid	chr2:217943884-217944384	0.0342046565351812	2.63569100451115	5.62808526682387e-05
Myeloid	chr7:47492843-47493343	0.0522205598070693	3.0399217053662	5.62808526682387e-05
Myeloid	chr2:109322001-109322501	0.0638769074495465	4.42207802548632	5.63050057986666e-05
Myeloid	chr20:31797511-31798011	0.0699114614955494	4.25621203725243	5.63050057986666e-05
Myeloid	chr17:55432434-55432934	0.033967073811216	2.86117219670735	5.64710403281425e-05
Myeloid	chr12:120234723-120235223	0.145202884485829	3.25548771148016	5.66167224294047e-05
Myeloid	chr5:53023877-53024377	0.0586362906408298	3.02012227764119	5.66557639555831e-05
Myeloid	chr6:21615417-21615917	0.0493713416124849	3.9483371686934	5.66637665336027e-05
Myeloid	chr7:108311420-108311920	0.0731764294984107	2.00015803472519	5.6749358398859e-05
Myeloid	chr2:72138268-72138768	0.0459273054936218	2.7024889434021	5.68512349285272e-05
Myeloid	chr2:224162410-224162910	0.0503825770546644	3.92682703875433	5.68512349285272e-05
Myeloid	chr6:146593787-146594287	0.0350427840544711	2.21729899258279	5.68512349285272e-05
Myeloid	chr21:33383047-33383547	0.249915950526372	1.02927269539156	5.68814705099657e-05
Myeloid	chr1:232767342-232767842	0.0527908675903568	3.0391931685492	5.70351167496769e-05
Myeloid	chr10:8078983-8079483	0.0576894148882405	1.91316797297791	5.70351167496769e-05
Myeloid	chr13:42346745-42347245	0.044131932300419	2.81078569019965	5.70351167496769e-05
Myeloid	chr17:49777029-49777529	0.0406815904488155	3.63673551309146	5.70351167496769e-05
Myeloid	chr2:75592015-75592515	0.0522833164062574	1.64971967039899	5.70351167496769e-05
Myeloid	chr20:37294212-37294712	0.0586770603110744	3.16567364759269	5.70351167496769e-05
Myeloid	chr14:61594301-61594801	0.0679052493098414	2.11349051530135	5.71691064725027e-05
Myeloid	chr1:3891041-3891541	0.0623581706584194	1.72438783921376	5.7178071410838e-05
Myeloid	chr16:11205893-11206393	0.115239714356659	2.54319414610094	5.71900251059406e-05
Myeloid	chr15:100941417-100941917	0.139189734191864	1.96133466829031	5.72062803639497e-05
Myeloid	chr9:69542988-69543488	0.054605652098318	3.75112721133357	5.72152316056321e-05
Myeloid	chr4:53702562-53703062	0.0937297366992128	1.76973217299058	5.72252969588478e-05
Myeloid	chr6:137746161-137746661	0.094937045539108	1.76360706187221	5.72348602002143e-05
Myeloid	chr11:47393107-47393607	0.0907506774305958	1.71547383654822	5.72833608723284e-05
Myeloid	chr17:36132422-36132922	0.132591894688644	2.00972924583358	5.73201882787433e-05
Myeloid	chr3:110093426-110093926	0.0518779632252328	3.81824828895579	5.73960935089313e-05
Myeloid	chr2:67260228-67260728	0.0336232384674576	2.55695598147311	5.74177282706307e-05
Myeloid	chr1:156114466-156114966	0.197846969110544	1.70427755317186	5.76256161975083e-05
Myeloid	chr8:96979193-96979693	0.215038475948954	2.37884229484869	5.77157022242565e-05
Myeloid	chr1:221183043-221183543	0.0782164532359334	4.23023011733	5.7759469374406e-05
Myeloid	chr2:45992277-45992777	0.0784388492524732	4.32155670181425	5.7759469374406e-05
Myeloid	chr6:150286285-150286785	0.0605333386990085	3.93637577357686	5.7759469374406e-05
Myeloid	chr10:113042246-113042746	0.0526051883927644	3.81872830185317	5.79461217019968e-05
Myeloid	chr18:36210880-36211380	0.0609616205765217	3.5483988127031	5.79461217019968e-05
Myeloid	chr14:76191883-76192383	0.0600338179019148	3.19074203072944	5.7966374131816e-05
Myeloid	chr18:24271720-24272220	0.0888013261596389	2.36356068146207	5.79802608503858e-05
Myeloid	chr2:112799246-112799746	0.0540633033404024	1.57054781590052	5.79802608503858e-05
Myeloid	chr3:120614668-120615168	0.0764611021732625	2.68574695993805	5.7994212952746e-05
Myeloid	chr10:79342931-79343431	0.068759141685109	4.01458953256441	5.81292052540592e-05
Myeloid	chr7:112103153-112103653	0.0884150175565619	4.36424118948495	5.81292052540592e-05
Myeloid	chr7:139658801-139659301	0.0535768167607111	3.70672318406685	5.81292052540592e-05
Myeloid	chr7:122886269-122886769	0.094742389341046	2.15422939206627	5.81742011388925e-05
Myeloid	chr1:8226732-8227232	0.0570235670049229	3.92388476181446	5.83190836264008e-05
Myeloid	chr11:72387992-72388492	0.0951117083648025	2.70601456761693	5.84209511422174e-05
Myeloid	chr16:29318465-29318965	0.0709140057846348	2.39370334669887	5.84725150956251e-05
Myeloid	chr21:41743359-41743859	0.072805579466544	3.98193641872967	5.85053846908608e-05
Myeloid	chr4:76219278-76219778	0.0719321681367126	4.0158210442775	5.85053846908608e-05
Myeloid	chr17:40101086-40101586	0.0937587760236289	2.064549581887	5.85295336915307e-05
Myeloid	chr16:11201832-11202332	0.0830156688647152	2.96592046302937	5.86401349507229e-05
Myeloid	chr3:45144235-45144735	0.0808504096628899	2.64174875907252	5.86401349507229e-05
Myeloid	chr9:127049000-127049500	0.090466296357522	2.96350048163358	5.86401349507229e-05
Myeloid	chr11:107929753-107930253	0.1074624498758	3.61907686779867	5.86757257344948e-05
Myeloid	chr17:78334603-78335103	0.0447008851511094	3.45046132347103	5.86822133812029e-05
Myeloid	chr2:223214877-223215377	0.067597589822249	3.92657987578429	5.86822133812029e-05
Myeloid	chr8:140479700-140480200	0.0562980650336469	3.83890900553999	5.86822133812029e-05
Myeloid	chr11:126318526-126319026	0.085039276898077	2.03307566985427	5.8752958386227e-05
Myeloid	chr1:23113857-23114357	0.0893463782076905	3.20261534988884	5.88187139688909e-05
Myeloid	chr1:181112349-181112849	0.0613828014406846	3.64910498846365	5.88587368427556e-05
Myeloid	chr10:124199887-124200387	0.0702601979276135	3.83151110585055	5.88587368427556e-05
Myeloid	chr18:70135594-70136094	0.0757844715033543	3.79984859935541	5.88587368427556e-05
Myeloid	chr19:3375228-3375728	0.0606296867671259	3.89036067693175	5.88587368427556e-05
Myeloid	chr2:85706489-85706989	0.0826525389210463	4.29568907965694	5.88587368427556e-05
Myeloid	chr21:15446152-15446652	0.0691647782579255	3.99547084191862	5.88587368427556e-05
Myeloid	chr17:77282397-77282897	0.0567406604475298	2.89107415196428	5.89703802603527e-05
Myeloid	chr11:46434700-46435200	0.0683166069816584	3.8639885440906	5.90445963708543e-05
Myeloid	chr17:50304934-50305434	0.0568091691147705	3.62305767297221	5.90445963708543e-05
Myeloid	chr3:53120356-53120856	0.047256868089899	3.53668025680654	5.90445963708543e-05
Myeloid	chr3:152870070-152870570	0.0799930309609064	4.00986525023608	5.90445963708543e-05
Myeloid	chr4:75942813-75943313	0.0749170761705546	4.11276926376247	5.90445963708543e-05
Myeloid	chr6:88380024-88380524	0.0659299314649568	3.8087976718432	5.90445963708543e-05
Myeloid	chr11:109946160-109946660	0.228038912883424	1.87980477394071	5.91262163643807e-05
Myeloid	chrX:136176311-136176811	0.0288920579958084	1.84621797417288	5.91592853490864e-05
Myeloid	chr1:160219546-160220046	0.0530550449071605	3.64396290529139	5.92204849668165e-05
Myeloid	chr13:42524949-42525449	0.0794221676301718	4.15229074866096	5.92204849668165e-05
Myeloid	chr13:98977858-98978358	0.0550421197694963	3.70720092484746	5.92204849668165e-05
Myeloid	chr14:68544127-68544627	0.0563845536926734	3.76101455431327	5.92204849668165e-05
Myeloid	chr17:80959518-80960018	0.0573000036006105	3.63084225328796	5.92204849668165e-05
Myeloid	chr4:57101956-57102456	0.0486891862245893	3.57191740963035	5.92204849668165e-05
Myeloid	chr4:81586618-81587118	0.051529220743349	3.4881780223011	5.92204849668165e-05
Myeloid	chr2:239222861-239223361	0.065832963051825	3.93023337754653	5.94137846682369e-05
Myeloid	chr19:3344057-3344557	0.0946650374222443	2.1378854006015	5.94577536268793e-05
Myeloid	chr12:131091224-131091724	0.0625596657433224	3.59264205618135	5.9611927532227e-05
Myeloid	chr18:47932610-47933110	0.054339723348077	3.59315074668644	5.9611927532227e-05
Myeloid	chr22:29138870-29139370	0.0565689721794694	3.64146933173907	5.9611927532227e-05
Myeloid	chr9:4590389-4590889	0.0480734507308169	3.62193300039941	5.9611927532227e-05
Myeloid	chr13:27522818-27523318	0.0878765090114441	3.20719814404013	5.97581186575034e-05
Myeloid	chr20:17635004-17635504	0.133760309788564	2.02016866165448	5.97838204201667e-05
Myeloid	chr12:52244642-52245142	0.0602694973479191	3.7541908144774	5.98064501379504e-05
Myeloid	chr17:73564765-73565265	0.0510637927451181	3.4963584825526	5.98064501379504e-05
Myeloid	chr21:36120429-36120929	0.0783718560866626	4.05221240547742	5.98064501379504e-05
Myeloid	chr8:133898025-133898525	0.0577711658079736	3.67410597929477	5.98064501379504e-05
Myeloid	chr2:112841261-112841761	0.111488702413585	1.69681088899292	5.98896692073566e-05
Myeloid	chr8:27408763-27409263	0.207546918440555	2.12911014728899	5.9935075940319e-05
Myeloid	chr4:70220683-70221183	0.0793814662670128	4.4089377047018	5.99575580043208e-05
Myeloid	chr10:78250232-78250732	0.0969802001590555	3.89344347023528	5.99951845436761e-05
Myeloid	chr10:97353881-97354381	0.0726481530469703	3.96066359559472	5.99951845436761e-05
Myeloid	chr12:89731579-89732079	0.0735720576958141	3.94554056064283	5.99951845436761e-05
Myeloid	chr1:32337779-32338279	0.0993312123714381	1.21742593818971	6.01363465961429e-05
Myeloid	chr1:85553767-85554267	0.0560810982686146	3.71055638041618	6.01909056633554e-05
Myeloid	chr1:208048775-208049275	0.118514959979131	4.41684163577398	6.01909056633554e-05
Myeloid	chr10:44998080-44998580	0.0609530907437071	3.56774007586496	6.01909056633554e-05
Myeloid	chr2:134791591-134792091	0.0778600978407542	4.31890188163693	6.03285758354687e-05
Myeloid	chr9:112072931-112073431	0.0729534043989028	2.55403559493187	6.03693283029431e-05
Myeloid	chr2:240619397-240619897	0.0913594591974665	3.52978519190392	6.03730477721263e-05
Myeloid	chr20:20318678-20319178	0.0926823942917137	4.12274989389604	6.03765175773064e-05
Myeloid	chr21:46294805-46295305	0.0643022300255452	3.73532659357842	6.03765175773064e-05
Myeloid	chr5:110916382-110916882	0.0587713418297905	3.42023951621099	6.03765175773064e-05
Myeloid	chr6:53615615-53616115	0.0947624910090508	4.03675556070872	6.03765175773064e-05
Myeloid	chr10:6035902-6036402	0.075781812113604	3.95241405135156	6.05052419205383e-05
Myeloid	chr9:68984926-68985426	0.0611992477920514	3.76792680324169	6.05052419205383e-05
Myeloid	chr1:70672237-70672737	0.0679801911269806	3.41095804030134	6.0569131524978e-05
Myeloid	chr14:76863375-76863875	0.0619354153010298	3.77903161154451	6.0569131524978e-05
Myeloid	chr17:19387496-19387996	0.0640071946388259	3.6978575778694	6.0569131524978e-05
Myeloid	chr20:31712610-31713110	0.0553521870413501	3.61999690307384	6.0569131524978e-05
Myeloid	chr3:38348828-38349328	0.110639075507293	2.95053279118199	6.06003722872738e-05
Myeloid	chr3:184176537-184177037	0.0684353678878474	2.56972625631776	6.06003722872738e-05
Myeloid	chr1:89274253-89274753	0.0947310022992217	2.84124322986674	6.06379545630258e-05
Myeloid	chr16:87464244-87464744	0.0978836926845476	2.09746557928246	6.06435975250163e-05
Myeloid	chr1:229250249-229250749	0.0538466471920008	3.41891292095824	6.07580239466499e-05
Myeloid	chr6:154256932-154257432	0.0837165761173644	3.54554166142193	6.08519537941848e-05
Myeloid	chr10:4006035-4006535	0.0901616348103412	3.19326785925704	6.08532281641977e-05
Myeloid	chr15:41797213-41797713	0.0579172463290751	3.51678378460824	6.09518073980092e-05
Myeloid	chr3:122996559-122997059	0.0556138475009835	3.59540488121966	6.09518073980092e-05
Myeloid	chr1:41764516-41765016	0.0985231114053212	3.62789572403338	6.10232222905479e-05
Myeloid	chr3:172615893-172616393	0.0979424925290226	2.99902172332439	6.10692691668379e-05
Myeloid	chr17:9101260-9101760	0.0652814956466964	3.57500596273704	6.11461842625452e-05
Myeloid	chr2:24259220-24259720	0.0602722246236253	3.19078916516183	6.11461842625452e-05
Myeloid	chr5:55438963-55439463	0.0573007748672531	3.09799934857078	6.11461842625452e-05
Myeloid	chr7:50653810-50654310	0.0602929221155488	3.5806302988853	6.11461842625452e-05
Myeloid	chr2:203683916-203684416	0.0683488653855005	2.42533270195983	6.12256167720262e-05
Myeloid	chr10:114366900-114367400	0.0558051650575624	3.7666135576985	6.12451416552653e-05
Myeloid	chr13:114065223-114065723	0.166952949149633	1.315063751523	6.1291951890284e-05
Myeloid	chr1:54227198-54227698	0.0891223098845937	3.84396338287972	6.13476789186176e-05
Myeloid	chr13:44906635-44907135	0.0492354761147142	3.14233519515901	6.13476789186176e-05
Myeloid	chr4:5747275-5747775	0.0438088994924172	2.84399415597348	6.13476789186176e-05
Myeloid	chr22:20424876-20425376	0.113280325758599	2.85184237348345	6.13698309952197e-05
Myeloid	chr12:124506081-124506581	0.104874510959633	3.4596547690542	6.13717404012111e-05
Myeloid	chr2:234366866-234367366	0.0573514263373396	3.68401436340379	6.14309258626092e-05
Myeloid	chr20:40689901-40690401	0.168510791092756	1.93543476345976	6.14654866123378e-05
Myeloid	chr19:18480073-18480573	0.0649849683891308	3.37367818757285	6.16231952734245e-05
Myeloid	chr17:31805488-31805988	0.0614077003788934	3.49087189418546	6.17416391758658e-05
Myeloid	chr4:86497850-86498350	0.0907470528963718	2.87154176258455	6.17416391758658e-05
Myeloid	chr9:72292824-72293324	0.059666250178116	3.56515295211809	6.17416391758658e-05
Myeloid	chr9:126336895-126337395	0.0623125450658489	3.58405927996111	6.17416391758658e-05
Myeloid	chr1:183881687-183882187	0.0737200323889228	3.41748521007268	6.19428183903573e-05
Myeloid	chr5:59158162-59158662	0.0505717407318074	2.23400099191853	6.19428183903573e-05
Myeloid	chr13:29457262-29457762	0.0656149229259391	3.26293402614936	6.21468252955135e-05
Myeloid	chr3:16359576-16360076	0.0601166123271944	3.44341712759001	6.21468252955135e-05
Myeloid	chr7:15739254-15739754	0.0654867951096769	3.42947907735101	6.21468252955135e-05
Myeloid	chr6:3081872-3082372	0.10024226071243	4.41115019138355	6.2164909022899e-05
Myeloid	chr3:127777936-127778436	0.0704770558008283	3.65120040685865	6.21928987765512e-05
Myeloid	chr10:132631260-132631760	0.0447541239128576	3.08435930274821	6.23382368434991e-05
Myeloid	chr14:20732876-20733376	0.0620951125523205	2.922558974663	6.23382368434991e-05
Myeloid	chr16:31025891-31026391	0.0616168661834327	3.26834971808294	6.23382368434991e-05
Myeloid	chr18:11149951-11150451	0.0431751833720277	3.01554060246186	6.23382368434991e-05
Myeloid	chr2:174795022-174795522	0.0586332874384401	3.69377486514553	6.23812402707076e-05
Myeloid	chr1:201137539-201138039	0.0573825927936647	3.33954576046169	6.25390659882903e-05
Myeloid	chr10:128854873-128855373	0.0663383519855559	3.33423592168839	6.25390659882903e-05
Myeloid	chr4:119026486-119026986	0.0544263673526702	3.34878113755281	6.25390659882903e-05
Myeloid	chr5:74257662-74258162	0.0568185839431868	3.67615984883662	6.25747581993564e-05
Myeloid	chr8:42412887-42413387	0.0963178759487691	1.80406303784368	6.26247042388233e-05
Myeloid	chr4:101205887-101206387	0.0810788725941017	3.50345892896364	6.26836783866201e-05
Myeloid	chr2:238732012-238732512	0.102571352349191	3.58043759006543	6.27427340899272e-05
Myeloid	chr22:33656763-33657263	0.0509229111507418	3.14754847815233	6.27427340899272e-05
Myeloid	chr3:193853462-193853962	0.126494212676271	2.79756229947257	6.29492627556168e-05
Myeloid	chr17:41686233-41686733	0.0713634852851555	3.78532432197642	6.29612947913802e-05
Myeloid	chr22:37176399-37176899	0.138966537554809	1.98725761749904	6.30085088864856e-05
Myeloid	chr16:66746651-66747151	0.0900885282770146	2.41950202894314	6.30159693450056e-05
Myeloid	chr6:37062314-37062814	0.079608638260197	3.34312173004901	6.30365881051659e-05
Myeloid	chr1:156124992-156125492	0.0597132678175498	2.13530604806437	6.31334912748188e-05
Myeloid	chr5:94376630-94377130	0.0744232460079468	1.87713156886428	6.31334912748188e-05
Myeloid	chr5:142221153-142221653	0.0508147278933292	2.06648287183551	6.31334912748188e-05
Myeloid	chr2:235493678-235494178	0.0547982926187946	2.64773861414429	6.32205636687596e-05
Myeloid	chr22:50482240-50482740	0.0446946105438959	2.01644431880039	6.3319922195576e-05
Myeloid	chr11:12430829-12431329	0.0542853916932795	2.9462066535505	6.33222842726326e-05
Myeloid	chr12:6250245-6250745	0.0631089381397096	3.31629761614378	6.33222842726326e-05
Myeloid	chr12:112121751-112122251	0.0589162699958767	3.43645995068689	6.33222842726326e-05
Myeloid	chr2:14632371-14632871	0.114545315414787	4.1945826993144	6.33222842726326e-05
Myeloid	chr8:123552952-123553452	0.055139315802937	2.94846528212189	6.33222842726326e-05
Myeloid	chr16:71373-71873	0.108577908789205	4.11342106808126	6.3433567324332e-05
Myeloid	chr11:57406419-57406919	0.14081772047864	2.97664227092995	6.34475965397249e-05
Myeloid	chr12:7555729-7556229	0.0900766954633309	3.53094647821525	6.3523384906177e-05
Myeloid	chr17:76597290-76597790	0.102590335854637	4.24712369086386	6.3523384906177e-05
Myeloid	chr2:169069340-169069840	0.0362234594952603	2.03781023472891	6.3523384906177e-05
Myeloid	chr7:130009413-130009913	0.12027547876067	4.52124018835502	6.3523384906177e-05
Myeloid	chr8:134449397-134449897	0.0502017412527092	2.85585218100911	6.3523384906177e-05
Myeloid	chr19:3459465-3459965	0.058391955617529	3.25662879038928	6.35470920941538e-05
Myeloid	chr4:14767104-14767604	0.0782300929409776	3.32604946304059	6.35538943866898e-05
Myeloid	chr2:20378951-20379451	0.074254520662375	3.81138086643758	6.37097076285407e-05
Myeloid	chr5:132234040-132234540	0.0626121480380555	3.73860812897724	6.37097076285407e-05
Myeloid	chr19:7268359-7268859	0.0912609052658148	3.74208917238034	6.37256289988424e-05
Myeloid	chr1:224456758-224457258	0.115526337957255	3.67822033737703	6.37256929771662e-05
Myeloid	chr4:38023543-38024043	0.0915957843304461	4.00473547963999	6.37989833963203e-05
Myeloid	chr15:38134199-38134699	0.0797832027878079	3.68500753294465	6.39049659212558e-05
Myeloid	chr18:2718810-2719310	0.0552560166611809	3.39066151250524	6.39049659212558e-05
Myeloid	chr1:151994952-151995452	0.079984574677902	3.45251289225483	6.39055234431365e-05
Myeloid	chr19:41183359-41183859	0.0571362739706757	3.12376889931662	6.39059469831705e-05
Myeloid	chr21:39000478-39000978	0.0557153367401571	3.13752173070065	6.39059469831705e-05
Myeloid	chr5:170466939-170467439	0.0256178703556277	1.18310325104063	6.39059469831705e-05
Myeloid	chr2:64698618-64699118	0.135128211255802	2.30029986899652	6.39914341546775e-05
Myeloid	chr20:47735612-47736112	0.0769560229303784	3.77861918465912	6.40826729249572e-05
Myeloid	chr2:84441061-84441561	0.0507982966090291	3.14380674295177	6.41112760344456e-05
Myeloid	chr6:12903180-12903680	0.0693419125317607	2.77309862231034	6.41112760344456e-05
Myeloid	chr10:110447273-110447773	0.0827229406885372	3.82998605676898	6.41505918005492e-05
Myeloid	chr12:56570099-56570599	0.0741672140706687	3.42869398623387	6.42460741355545e-05
Myeloid	chr10:29554686-29555186	0.0866905386797018	4.2707974487837	6.4265395350009e-05
Myeloid	chr2:102228171-102228671	0.0683044938060164	3.75098019178391	6.4265395350009e-05
Myeloid	chr3:185764540-185765040	0.0580763448769152	3.44834682648296	6.4265395350009e-05
Myeloid	chr15:45645616-45646116	0.0312968684909953	1.3470543226216	6.43020749460091e-05
Myeloid	chr15:75031775-75032275	0.0357192499737418	2.61273214505463	6.43020749460091e-05
Myeloid	chr8:82163357-82163857	0.0373272477301405	2.03489854907556	6.43020749460091e-05
Myeloid	chr17:67605063-67605563	0.0657788712370129	3.51341938743161	6.43203037947803e-05
Myeloid	chr6:119081487-119081987	0.0564424350482221	3.27649962589235	6.43203037947803e-05
Myeloid	chr1:9238528-9239028	0.0641425157625059	3.51900093582531	6.44508957413884e-05
Myeloid	chr1:53401764-53402264	0.0638470542219979	3.63971165163351	6.44508957413884e-05
Myeloid	chr12:617475-617975	0.0755882942123759	3.57795642665329	6.44508957413884e-05
Myeloid	chr5:175695366-175695866	0.112930884720884	4.4192714692655	6.44508957413884e-05
Myeloid	chr1:66296912-66297412	0.0480787683334799	2.66319623345384	6.44885349880296e-05
Myeloid	chr15:80780526-80781026	0.0570248168502388	2.99153629438343	6.44885349880296e-05
Myeloid	chr2:60853408-60853908	0.0493798386044572	2.85400455110865	6.44885349880296e-05
Myeloid	chr2:152444385-152444885	0.05525931720263	2.48285291262231	6.44885349880296e-05
Myeloid	chr15:66842213-66842713	0.141137735743421	2.42849628925503	6.45211731287689e-05
Myeloid	chr11:73204618-73205118	0.0864143946233601	2.8137306537624	6.45413741019204e-05
Myeloid	chr11:1705307-1705807	0.0780172125659108	3.70327898721457	6.45687786536113e-05
Myeloid	chr2:127135104-127135604	0.123249986357239	3.78884502690126	6.45687786536113e-05
Myeloid	chr12:54407378-54407878	0.0824474731228928	1.53598915324321	6.45892086087139e-05
Myeloid	chr4:38957342-38957842	0.0634506741106799	3.41943386779075	6.46187161440803e-05
Myeloid	chr6:88535197-88535697	0.0590417706052702	3.51236998012421	6.46187161440803e-05
Myeloid	chr9:77864534-77865034	0.0777416780517925	3.66528554165989	6.46187161440803e-05
Myeloid	chr9:112022142-112022642	0.0691429792474255	3.37855707200023	6.47432624596489e-05
Myeloid	chr1:182084821-182085321	0.0824816546214221	2.0376807827419	6.48102059262344e-05
Myeloid	chr12:66065910-66066410	0.0647768427746805	3.64961891292752	6.48102059262344e-05
Myeloid	chr7:106957730-106958230	0.107818200258376	3.86509977165887	6.48519465605953e-05
Myeloid	chr11:86442817-86443317	0.0353043209431374	2.35436457488898	6.48698977290336e-05
Myeloid	chr2:111667478-111667978	0.0494194874948465	2.70467813018012	6.48698977290336e-05
Myeloid	chr6:13102084-13102584	0.0510361877059981	2.91546909419133	6.48698977290336e-05
Myeloid	chr17:41793098-41793598	0.0935007688356075	3.48535058406764	6.49090703435066e-05
Myeloid	chr5:132657025-132657525	0.112427068061669	3.88382001953549	6.49090703435066e-05
Myeloid	chr16:87974096-87974596	0.0715848334326143	3.46199280266344	6.4992234854691e-05
Myeloid	chr21:41802568-41803068	0.0725032151114125	3.73207389663246	6.4992234854691e-05
Myeloid	chr8:65174850-65175350	0.0960818461718518	2.17408438952651	6.49992120433928e-05
Myeloid	chr9:72635106-72635606	0.0965414327437392	3.77777122180622	6.50287368424412e-05
Myeloid	chr1:167548284-167548784	0.0505633252678996	2.67801083179342	6.5069410427612e-05
Myeloid	chr3:124878585-124879085	0.0753464281583307	2.18154892171146	6.5069410427612e-05
Myeloid	chr4:69831678-69832178	0.178208067039923	2.27357603104116	6.51392379158483e-05
Myeloid	chr14:103137580-103138080	0.0559126824184299	3.22088760070696	6.51820702913756e-05
Myeloid	chr15:81111390-81111890	0.0819850361127569	3.74792257859573	6.51820702913756e-05
Myeloid	chr2:9169304-9169804	0.0683410829366818	3.68318045147676	6.51820702913756e-05
Myeloid	chr20:31972585-31973085	0.0628219506873225	3.24179098607927	6.51820702913756e-05
Myeloid	chr12:124869032-124869532	0.10348414109023	1.68524249269847	6.52216287730786e-05
Myeloid	chr5:132475312-132475812	0.0619715099327359	2.7210485382282	6.52256384679143e-05
Myeloid	chr11:110069345-110069845	0.105457552258065	3.62546658485055	6.52442975773265e-05
Myeloid	chr20:17648701-17649201	0.0977291690347172	3.75034668466089	6.52442975773265e-05
Myeloid	chr5:170221301-170221801	0.0714758332385275	3.15951308070413	6.52442975773265e-05
Myeloid	chr5:159182535-159183035	0.0446718566850094	3.10052006794517	6.53754646004151e-05
Myeloid	chr14:30849337-30849837	0.145262995577195	4.02058840019695	6.54227894517553e-05
Myeloid	chr22:39123606-39124106	0.0425510585503164	2.89063401925621	6.54541234649413e-05
Myeloid	chr5:83844585-83845085	0.0371273112265816	1.25855062959372	6.54541234649413e-05
Myeloid	chr1:11670598-11671098	0.100414139201473	2.83389241890029	6.54601471640829e-05
Myeloid	chr6:158654436-158654936	0.0866067074487046	2.48494960500299	6.54601471640829e-05
Myeloid	chr4:7753287-7753787	0.0626993123575262	3.46247176559743	6.55472409937041e-05
Myeloid	chr4:76206566-76207066	0.0653833546177403	3.45473486969958	6.55472409937041e-05
Myeloid	chr16:72908245-72908745	0.0719543202110038	2.76827893978915	6.55497912294448e-05
Myeloid	chr12:69475193-69475693	0.0523977966690876	3.18811423891395	6.55575636680709e-05
Myeloid	chr15:45641249-45641749	0.0435813789441757	1.3054458410198	6.56461612385948e-05
Myeloid	chr15:75673342-75673842	0.0358602180680908	2.57670314962391	6.56461612385948e-05
Myeloid	chr20:32574421-32574921	0.0557856977313862	3.42481707554731	6.5736344062432e-05
Myeloid	chr1:157437128-157437628	0.0648710507989544	4.68044429508331	6.57942091182003e-05
Myeloid	chr1:178933133-178933633	0.0480440545099924	4.39062593916997	6.57942091182003e-05
Myeloid	chr1:182351795-182352295	0.0754248820647305	5.05565394185491	6.57942091182003e-05
Myeloid	chr1:206070797-206071297	0.0600519264777344	4.56770826164492	6.57942091182003e-05
Myeloid	chr10:689566-690066	0.0576380324971611	4.53390865055374	6.57942091182003e-05
Myeloid	chr10:75380403-75380903	0.0497843289490668	4.48354501507489	6.57942091182003e-05
Myeloid	chr10:99810200-99810700	0.0475267593921172	4.36234040020352	6.57942091182003e-05
Myeloid	chr11:40216436-40216936	0.0517966620296775	4.44869683290155	6.57942091182003e-05
Myeloid	chr11:126115142-126115642	0.048080303931193	4.43052119960002	6.57942091182003e-05
Myeloid	chr12:8572532-8573032	0.0766125832538498	4.97086299527021	6.57942091182003e-05
Myeloid	chr12:45633170-45633670	0.0430809598087288	4.11231631858123	6.57942091182003e-05
Myeloid	chr12:101312833-101313333	0.056967511789532	4.52445547207958	6.57942091182003e-05
Myeloid	chr12:122744076-122744576	0.0446463150884483	4.3248187397919	6.57942091182003e-05
Myeloid	chr13:33509590-33510090	0.0628144069135008	4.63475349336843	6.57942091182003e-05
Myeloid	chr13:105363492-105363992	0.0403809348929118	4.19144998689232	6.57942091182003e-05
Myeloid	chr13:106155356-106155856	0.048686423356706	4.37900743808132	6.57942091182003e-05
Myeloid	chr14:64649364-64649864	0.05192501857596	4.48846336092272	6.57942091182003e-05
Myeloid	chr14:89730613-89731113	0.0605075928864424	4.72934331611872	6.57942091182003e-05
Myeloid	chr14:98903884-98904384	0.0612603708594098	4.62487064401387	6.57942091182003e-05
Myeloid	chr15:64521668-64522168	0.0553204879337006	4.60791462020197	6.57942091182003e-05
Myeloid	chr15:96088668-96089168	0.0523156136576588	4.46242378210378	6.57942091182003e-05
Myeloid	chr16:84787201-84787701	0.0489930520292019	4.29016185972591	6.57942091182003e-05
Myeloid	chr18:8279237-8279737	0.0796486610126641	4.99810659333586	6.57942091182003e-05
Myeloid	chr18:49738896-49739396	0.0573370542575253	4.51578310946294	6.57942091182003e-05
Myeloid	chr19:51742641-51743141	0.0431565364432954	4.28226733017241	6.57942091182003e-05
Myeloid	chr2:58500952-58501452	0.0486061425189075	4.44548984984915	6.57942091182003e-05
Myeloid	chr2:100780625-100781125	0.056981226759928	4.59376372909599	6.57942091182003e-05
Myeloid	chr20:57175366-57175866	0.0521133375906169	4.35286277681361	6.57942091182003e-05
Myeloid	chr21:15560638-15561138	0.0434395089694881	4.12358505118134	6.57942091182003e-05
Myeloid	chr22:45035863-45036363	0.0456083447111627	4.18993387827539	6.57942091182003e-05
Myeloid	chr3:149010643-149011143	0.0541725290576258	4.43392382670989	6.57942091182003e-05
Myeloid	chr3:156298867-156299367	0.0860267834850388	4.89808652392792	6.57942091182003e-05
Myeloid	chr3:160184683-160185183	0.0380173418476479	4.05097904995245	6.57942091182003e-05
Myeloid	chr4:12123570-12124070	0.0565967463750516	4.6932591253148	6.57942091182003e-05
Myeloid	chr4:12126389-12126889	0.0582948415589991	4.37918382006641	6.57942091182003e-05
Myeloid	chr5:141804271-141804771	0.0393720737196664	4.04403743933482	6.57942091182003e-05
Myeloid	chr6:25106322-25106822	0.0460713672988058	4.29238101315503	6.57942091182003e-05
Myeloid	chr6:89022712-89023212	0.0582503574875427	4.55609061075832	6.57942091182003e-05
Myeloid	chr6:108679162-108679662	0.0955616711300474	5.2827781121134	6.57942091182003e-05
Myeloid	chr6:163794162-163794662	0.0439922235209877	4.13568805382351	6.57942091182003e-05
Myeloid	chr7:15747373-15747873	0.0632416006243568	4.65534477555978	6.57942091182003e-05
Myeloid	chr7:114944588-114945088	0.0652441021229987	4.82805047106596	6.57942091182003e-05
Myeloid	chr8:101394589-101395089	0.0439324923375943	4.30666640941631	6.57942091182003e-05
Myeloid	chr8:122575709-122576209	0.0829280931035067	5.15778146109105	6.57942091182003e-05
Myeloid	chr8:134152168-134152668	0.0500544652015902	4.31709640543979	6.57942091182003e-05
Myeloid	chr9:116087221-116087721	0.0518167464761963	4.36455243873678	6.57942091182003e-05
Myeloid	chrX:45472905-45473405	0.0697861607147875	4.77592790077359	6.57942091182003e-05
Myeloid	chr11:121499486-121499986	0.0566871348387271	3.18342600898096	6.58059686422085e-05
Myeloid	chr13:44253296-44253796	0.048310350654489	2.99310858562485	6.58059686422085e-05
Myeloid	chr19:36125216-36125716	0.0518509500015868	3.09698929708997	6.58059686422085e-05
Myeloid	chr3:172709407-172709907	0.0637126946113839	3.50038232278521	6.58059686422085e-05
Myeloid	chr6:6851038-6851538	0.0687938151031458	3.18687893068398	6.58059686422085e-05
Myeloid	chr7:44903970-44904470	0.073513969489677	3.46451522150176	6.58059686422085e-05
Myeloid	chr1:221100497-221100997	0.107965894245661	3.82971520576786	6.58273708780459e-05
Myeloid	chr1:13543808-13544308	0.0398595524636496	4.06569170166443	6.59050797859378e-05
Myeloid	chr1:40599866-40600366	0.0591601997267985	4.70170719789487	6.59050797859378e-05
Myeloid	chr1:100718497-100718997	0.0379828648709395	3.99540865437745	6.59050797859378e-05
Myeloid	chr1:154431588-154432088	0.0958097381340475	2.93710101980046	6.59050797859378e-05
Myeloid	chr1:208029417-208029917	0.0928678529523382	5.2450768473036	6.59050797859378e-05
Myeloid	chr1:211611041-211611541	0.0514119275996214	4.33811711722603	6.59050797859378e-05
Myeloid	chr10:12622544-12623044	0.0477980240916094	4.28412363851991	6.59050797859378e-05
Myeloid	chr10:34031372-34031872	0.0379736766021833	3.89870924023123	6.59050797859378e-05
Myeloid	chr10:88042717-88043217	0.0892008468157049	3.57620591162327	6.59050797859378e-05
Myeloid	chr11:117928424-117928924	0.0590800050828634	4.66979171293805	6.59050797859378e-05
Myeloid	chr12:96054264-96054764	0.0557962357438987	4.47111192454429	6.59050797859378e-05
Myeloid	chr12:120961511-120962011	0.0425401541452418	4.02440269117539	6.59050797859378e-05
Myeloid	chr12:127829869-127830369	0.0454569662175477	4.2205375989034	6.59050797859378e-05
Myeloid	chr12:132604015-132604515	0.0643846095401013	3.1135441028521	6.59050797859378e-05
Myeloid	chr13:48591033-48591533	0.05539562688263	4.41557792559616	6.59050797859378e-05
Myeloid	chr14:61174199-61174699	0.0495651404607415	4.22782668456387	6.59050797859378e-05
Myeloid	chr14:68929826-68930326	0.0708351173378577	4.95154869963602	6.59050797859378e-05
Myeloid	chr14:74531435-74531935	0.0649219947460984	4.73681940825575	6.59050797859378e-05
Myeloid	chr15:78361330-78361830	0.0516752326335884	4.3697441102793	6.59050797859378e-05
Myeloid	chr15:82018152-82018652	0.0626696511199119	4.62672134091483	6.59050797859378e-05
Myeloid	chr16:71504428-71504928	0.111983721106949	5.32337346648943	6.59050797859378e-05
Myeloid	chr18:39453917-39454417	0.0503736572637214	4.32580842345982	6.59050797859378e-05
Myeloid	chr19:30800054-30800554	0.0349805412519029	2.37662102478827	6.59050797859378e-05
Myeloid	chr19:51271081-51271581	0.0717234777745655	4.90437972194764	6.59050797859378e-05
Myeloid	chr2:43302153-43302653	0.0461024742405171	4.15369110087714	6.59050797859378e-05
Myeloid	chr2:69068854-69069354	0.0425142668825253	4.12292804890228	6.59050797859378e-05
Myeloid	chr2:155845214-155845714	0.0536662285737568	4.45840745502319	6.59050797859378e-05
Myeloid	chr2:163347965-163348465	0.0709256854616458	3.49710316629136	6.59050797859378e-05
Myeloid	chr2:235238409-235238909	0.0609301559786186	4.48506376497092	6.59050797859378e-05
Myeloid	chr22:27129286-27129786	0.0745413170918408	4.86766406172451	6.59050797859378e-05
Myeloid	chr3:38950536-38951036	0.0568716926456387	4.66240640320171	6.59050797859378e-05
Myeloid	chr3:48427270-48427770	0.0627107421497269	3.34067459962875	6.59050797859378e-05
Myeloid	chr3:160200268-160200768	0.0556987262047139	3.06416960249616	6.59050797859378e-05
Myeloid	chr3:184602903-184603403	0.0319049370204745	3.77012693651406	6.59050797859378e-05
Myeloid	chr5:34569882-34570382	0.062856860042739	4.71623580433522	6.59050797859378e-05
Myeloid	chr5:36570595-36571095	0.0520118390413387	4.36258494973401	6.59050797859378e-05
Myeloid	chr5:138724402-138724902	0.0687567967527241	4.72666483796419	6.59050797859378e-05
Myeloid	chr5:168288268-168288768	0.061626049058286	4.62085596183889	6.59050797859378e-05
Myeloid	chr6:4299412-4299912	0.15181931399718	5.57203681105898	6.59050797859378e-05
Myeloid	chr6:11598614-11599114	0.0826274212348678	4.90898299119726	6.59050797859378e-05
Myeloid	chr6:168950745-168951245	0.0425757665300131	4.09628787206687	6.59050797859378e-05
Myeloid	chr6:169766151-169766651	0.0375249977027237	3.92394651307276	6.59050797859378e-05
Myeloid	chr7:46015288-46015788	0.0438540942785799	4.30421992394691	6.59050797859378e-05
Myeloid	chr7:85175262-85175762	0.0669727695769921	4.71173446400082	6.59050797859378e-05
Myeloid	chr8:123613876-123614376	0.0506837027514009	4.3342207219817	6.59050797859378e-05
Myeloid	chr9:16293564-16294064	0.0493035364225286	4.29881137396714	6.59050797859378e-05
Myeloid	chrX:41381688-41382188	0.0607210384684908	4.5026960834877	6.59050797859378e-05
Myeloid	chr13:34816517-34817017	0.0350257609698229	2.00339230307359	6.60243766834396e-05
Myeloid	chr20:19786297-19786797	0.0716802392159922	2.58766741328403	6.60243766834396e-05
Myeloid	chr8:20222311-20222811	0.0478858433616512	2.64749436500303	6.60243766834396e-05
Myeloid	chr1:100611397-100611897	0.0358953484148488	3.94367488784243	6.60624944988463e-05
Myeloid	chr1:182583577-182584077	0.0534150847849331	4.30418989417013	6.60624944988463e-05
Myeloid	chr1:207408562-207409062	0.0687086197884135	3.36325317090895	6.60624944988463e-05
Myeloid	chr10:49058492-49058992	0.0350116326676296	3.75739595565922	6.60624944988463e-05
Myeloid	chr11:35624260-35624760	0.0440661685552501	4.13505960372874	6.60624944988463e-05
Myeloid	chr11:36033422-36033922	0.0529970601416442	4.19940904338375	6.60624944988463e-05
Myeloid	chr12:5964873-5965373	0.0575361347542215	4.51344402557912	6.60624944988463e-05
Myeloid	chr12:31053035-31053535	0.0595237952616797	4.57150877663216	6.60624944988463e-05
Myeloid	chr12:94285305-94285805	0.0271921424060648	3.51455659352576	6.60624944988463e-05
Myeloid	chr12:113245769-113246269	0.0516237409136465	4.31877135400291	6.60624944988463e-05
Myeloid	chr15:38401649-38402149	0.0426420779775459	4.05991945523426	6.60624944988463e-05
Myeloid	chr17:30344135-30344635	0.0543814776535149	4.36614512308958	6.60624944988463e-05
Myeloid	chr18:25951508-25952008	0.0554224151491923	4.27694014929483	6.60624944988463e-05
Myeloid	chr2:28273781-28274281	0.0914285557856272	4.99062633009553	6.60624944988463e-05
Myeloid	chr2:71700965-71701465	0.0433173368644692	4.15677562345411	6.60624944988463e-05
Myeloid	chr2:110718934-110719434	0.0577147036883551	4.51976321496989	6.60624944988463e-05
Myeloid	chr22:29093546-29094046	0.0505491038430112	4.34779316433105	6.60624944988463e-05
Myeloid	chr3:8743226-8743726	0.045817236703703	4.22626091667645	6.60624944988463e-05
Myeloid	chr3:109532755-109533255	0.0431025065659006	4.20600452485407	6.60624944988463e-05
Myeloid	chr3:119310007-119310507	0.0464907325154863	4.08618681238646	6.60624944988463e-05
Myeloid	chr4:26533511-26534011	0.0508652102865453	4.2908247172404	6.60624944988463e-05
Myeloid	chr4:74659679-74660179	0.0478253061438883	4.26782523515662	6.60624944988463e-05
Myeloid	chr4:107741190-107741690	0.0682386873015494	4.5801276342317	6.60624944988463e-05
Myeloid	chr5:108560559-108561059	0.0678401014552911	4.81388055394588	6.60624944988463e-05
Myeloid	chr5:165139625-165140125	0.0908445219745117	4.99101765084213	6.60624944988463e-05
Myeloid	chr5:169202892-169203392	0.0360192309972326	3.87029518164493	6.60624944988463e-05
Myeloid	chr6:1071586-1072086	0.0502774124960368	4.32318705737185	6.60624944988463e-05
Myeloid	chr6:3390650-3391150	0.0631197053799071	4.63662840791761	6.60624944988463e-05
Myeloid	chr6:29507591-29508091	0.037314406949996	3.98146270791168	6.60624944988463e-05
Myeloid	chr6:106156242-106156742	0.0367798795073969	3.89840290808904	6.60624944988463e-05
Myeloid	chr7:91910097-91910597	0.0657318095576162	4.71579035891436	6.60624944988463e-05
Myeloid	chr8:54171673-54172173	0.0569388518887075	4.56043533084099	6.60624944988463e-05
Myeloid	chr8:69485389-69485889	0.0722449012783811	4.72008550984287	6.60624944988463e-05
Myeloid	chr3:9249475-9249975	0.184875100832967	1.41367709863851	6.60719031857749e-05
Myeloid	chr1:26022424-26022924	0.0484956766342573	2.70060053977474	6.61558177214484e-05
Myeloid	chr1:50458499-50458999	0.0559890366599095	2.14245008061868	6.61558177214484e-05
Myeloid	chr11:35099833-35100333	0.0813160799321184	2.48529759898839	6.61558177214484e-05
Myeloid	chr6:158415558-158416058	0.0565399236088761	2.27814196501347	6.61558177214484e-05
Myeloid	chr3:50334610-50335110	0.0487928918304491	1.5724692568778	6.618634296415e-05
Myeloid	chr10:21300511-21301011	0.100480381281665	3.7897165040052	6.6205940515646e-05
Myeloid	chr11:78292006-78292506	0.0661767805630156	3.27215073308263	6.6205940515646e-05
Myeloid	chr1:153365085-153365585	0.0684359090462566	4.58411743502086	6.62619441717077e-05
Myeloid	chr10:52782703-52783203	0.0597407024696472	4.54359455243772	6.62619441717077e-05
Myeloid	chr11:33326447-33326947	0.0477281929037715	4.17569591804122	6.62619441717077e-05
Myeloid	chr11:131658851-131659351	0.0588836030097623	4.5324425188741	6.62619441717077e-05
Myeloid	chr14:50920409-50920909	0.0504953611451797	4.07642412010531	6.62619441717077e-05
Myeloid	chr17:4607709-4608209	0.0410586769169369	4.02440272451996	6.62619441717077e-05
Myeloid	chr17:16513635-16514135	0.0441166632862115	4.10150134999496	6.62619441717077e-05
Myeloid	chr17:43530322-43530822	0.0463492460717289	4.2453222182385	6.62619441717077e-05
Myeloid	chr17:44907318-44907818	0.0596731821401405	4.48506267620977	6.62619441717077e-05
Myeloid	chr18:3524612-3525112	0.0394121595277862	3.81634947232001	6.62619441717077e-05
Myeloid	chr2:235569848-235570348	0.0411367413369475	4.04963045030761	6.62619441717077e-05
Myeloid	chr20:8457902-8458402	0.0601482906475349	4.54534360760924	6.62619441717077e-05
Myeloid	chr3:11832971-11833471	0.0353724071437243	3.84595500981499	6.62619441717077e-05
Myeloid	chr4:118927861-118928361	0.0530347792097498	4.25130475611496	6.62619441717077e-05
Myeloid	chr4:126172176-126172676	0.0612334114503768	4.59464250829083	6.62619441717077e-05
Myeloid	chr6:105966415-105966915	0.0553906606412779	4.34657891430341	6.62619441717077e-05
Myeloid	chr8:87382474-87382974	0.0351352595701357	3.83190164386386	6.62619441717077e-05
Myeloid	chr1:33050191-33050691	0.0462673948780681	2.69163236060112	6.6336142889977e-05
Myeloid	chr9:13034147-13034647	0.0487886908919945	2.88363737379394	6.6336142889977e-05
Myeloid	chr10:62584301-62584801	0.0563103455464265	3.19491357706179	6.63692522038821e-05
Myeloid	chr11:67211938-67212438	0.052779143098641	3.15163156522764	6.63692522038821e-05
Myeloid	chr11:69445066-69445566	0.0514013599963504	3.34141958462493	6.63692522038821e-05
Myeloid	chr7:139799584-139800084	0.0591245219607787	3.2916463316808	6.63692522038821e-05
Myeloid	chr15:70212173-70212673	0.0685770853728152	2.74106950174183	6.64038243232757e-05
Myeloid	chr10:78362379-78362879	0.0653692297270487	4.45932151216709	6.64689556510471e-05
Myeloid	chr11:8704950-8705450	0.0822242775571577	4.82687231444023	6.64689556510471e-05
Myeloid	chr15:85149968-85150468	0.0610934480299639	4.21684191803816	6.64689556510471e-05
Myeloid	chr20:57919043-57919543	0.040695089112662	3.93954131294895	6.64689556510471e-05
Myeloid	chr3:64150831-64151331	0.0469794947734489	3.97345332888028	6.64689556510471e-05
Myeloid	chr8:51711878-51712378	0.0772681236006538	4.80659050727564	6.64689556510471e-05
Myeloid	chr1:205963401-205963901	0.0360196729590944	1.19064351134453	6.6500760986633e-05
Myeloid	chr1:206005772-206006272	0.0761221775347525	3.11740095725444	6.6500760986633e-05
Myeloid	chr10:70405436-70405936	0.139238408807707	1.84981276044526	6.65098858553986e-05
Myeloid	chr2:233453366-233453866	0.0644192386064276	2.11000130943138	6.65177639608854e-05
Myeloid	chr12:89343132-89343632	0.0561924716569697	3.04145041744089	6.65260434260697e-05
Myeloid	chr14:79279027-79279527	0.0683624177043002	3.22123271740879	6.65260434260697e-05
Myeloid	chr12:4307746-4308246	0.0928719563421175	1.99475954508651	6.66395329252879e-05
Myeloid	chr1:15225261-15225761	0.0451948981055057	4.21087786970268	6.66673433858978e-05
Myeloid	chr1:212774551-212775051	0.0512396026989077	4.26290819249742	6.66673433858978e-05
Myeloid	chr10:4847392-4847892	0.15154480333298	5.54927418381572	6.66673433858978e-05
Myeloid	chr10:116271896-116272396	0.0384241203068739	3.99360388703833	6.66673433858978e-05
Myeloid	chr11:48007670-48008170	0.0844765260901448	3.36031443201246	6.66673433858978e-05
Myeloid	chr15:100886656-100887156	0.051813927653067	4.08051749113841	6.66673433858978e-05
Myeloid	chr17:34365996-34366496	0.0416636250086216	3.99988873899575	6.66673433858978e-05
Myeloid	chr17:72480814-72481314	0.0445151507013134	3.94270176490107	6.66673433858978e-05
Myeloid	chr2:85265181-85265681	0.0608479867608602	4.37225592208484	6.66673433858978e-05
Myeloid	chr4:75494477-75494977	0.09391998477161	4.94285977417475	6.66673433858978e-05
Myeloid	chr4:107714249-107714749	0.0354250914127591	3.78475895902588	6.66673433858978e-05
Myeloid	chr7:70736495-70736995	0.0448063836420695	4.05489476738196	6.66673433858978e-05
Myeloid	chr7:148622769-148623269	0.0791156163757122	4.65432107953476	6.66673433858978e-05
Myeloid	chr12:52522254-52522754	0.0461121670636355	2.46623847727997	6.66681430405354e-05
Myeloid	chr13:107954356-107954856	0.033521090420512	1.38313687486809	6.66681430405354e-05
Myeloid	chr18:37535919-37536419	0.0591707853123406	2.80353596746491	6.66681430405354e-05
Myeloid	chr2:113342618-113343118	0.118368541582	3.55617341574001	6.66800821421545e-05
Myeloid	chr8:94258922-94259422	0.108799666993128	2.65901570192147	6.66800821421545e-05
Myeloid	chr17:10021190-10021690	0.0737334755515864	3.69232000194786	6.66832407198607e-05
Myeloid	chr7:2647554-2648054	0.0759279461374457	3.20872114749299	6.68378684133787e-05
Myeloid	chr1:42259345-42259845	0.0454230505441159	4.0229439204908	6.68470368384901e-05
Myeloid	chr12:116338170-116338670	0.0491224056481468	4.2237239004689	6.68470368384901e-05
Myeloid	chr13:26236330-26236830	0.0385004039101653	3.70850090292568	6.68470368384901e-05
Myeloid	chr14:85586994-85587494	0.0502881020072707	4.0889080128952	6.68470368384901e-05
Myeloid	chr17:4186411-4186911	0.0544908164163913	4.25657644020626	6.68470368384901e-05
Myeloid	chr18:58858947-58859447	0.0658381559461369	4.46994639116849	6.68470368384901e-05
Myeloid	chr2:147511618-147512118	0.0464622104955056	4.12568781260068	6.68470368384901e-05
Myeloid	chr3:99485231-99485731	0.0569751679330891	4.34775376595965	6.68470368384901e-05
Myeloid	chr3:172074587-172075087	0.0474493421459668	3.90241629626584	6.68470368384901e-05
Myeloid	chr5:82641321-82641821	0.0714540126744322	2.99854086196062	6.68470368384901e-05
Myeloid	chr6:26260595-26261095	0.0378459192626068	3.83679429088085	6.68470368384901e-05
Myeloid	chr7:36949641-36950141	0.0454368978667995	2.92476831643949	6.68470368384901e-05
Myeloid	chr2:191666719-191667219	0.263735770193416	2.49647734026383	6.69462078095329e-05
Myeloid	chr15:70111269-70111769	0.0574356202766271	2.9138752881974	6.69500536124695e-05
Myeloid	chr19:3145821-3146321	0.0803228519702348	2.44338746314863	6.69721100600783e-05
Myeloid	chr17:74296531-74297031	0.0703798614969577	3.42989428246736	6.6977510829142e-05
Myeloid	chr11:36038664-36039164	0.0574433425232513	2.79686921607212	6.70360687398318e-05
Myeloid	chr19:10010353-10010853	0.0703342298688559	3.29852804683007	6.70360687398318e-05
Myeloid	chr1:3170720-3171220	0.0297946349520598	3.54961478117736	6.70496745368064e-05
Myeloid	chr1:78500223-78500723	0.0371313119527996	3.62636119495014	6.70496745368064e-05
Myeloid	chr1:172862317-172862817	0.0575615687375315	4.39274268084738	6.70496745368064e-05
Myeloid	chr12:115004665-115005165	0.0495236396258781	4.15784417792963	6.70496745368064e-05
Myeloid	chr17:78541752-78542252	0.06858461408502	4.35635694225433	6.70496745368064e-05
Myeloid	chr3:118810090-118810590	0.0398161316879652	3.84133166751421	6.70496745368064e-05
Myeloid	chr5:36684089-36684589	0.119568461116943	5.25479974345733	6.70496745368064e-05
Myeloid	chr7:88316429-88316929	0.105566065152441	4.95630277605201	6.70496745368064e-05
Myeloid	chr8:79537003-79537503	0.0482382560339254	4.0126727918088	6.70496745368064e-05
Myeloid	chrX:18666752-18667252	0.0395911898009023	3.76455176080107	6.70496745368064e-05
Myeloid	chr22:37752420-37752920	0.0893998924944484	3.03905244790747	6.71431178991729e-05
Myeloid	chr1:246445469-246445969	0.0492107683918842	3.09975971153776	6.7205633591059e-05
Myeloid	chr18:62357027-62357527	0.0552865295763693	3.20646392510116	6.7205633591059e-05
Myeloid	chr9:83219559-83220059	0.084532114873322	3.84873920521363	6.7205633591059e-05
Myeloid	chr12:99137379-99137879	0.0734779385989807	4.42079541136798	6.72545428313335e-05
Myeloid	chr12:112182342-112182842	0.0434530497856808	3.8120965382839	6.72545428313335e-05
Myeloid	chr14:103889126-103889626	0.0550587222827058	4.17961140910417	6.72545428313335e-05
Myeloid	chr15:84824111-84824611	0.0452145114468326	3.92393182672134	6.72545428313335e-05
Myeloid	chr2:108215653-108216153	0.0703959929688938	4.2576785353889	6.72545428313335e-05
Myeloid	chr5:13753153-13753653	0.0344481309731327	3.47118648966396	6.72545428313335e-05
Myeloid	chr7:17318033-17318533	0.0396292438143956	3.82239320755431	6.72545428313335e-05
Myeloid	chr8:101341692-101342192	0.0655682130253559	4.45479119554909	6.72545428313335e-05
Myeloid	chr19:54208461-54208961	0.0828666507378438	1.98903331051041	6.72732471604573e-05
Myeloid	chr6:137811872-137812372	0.122293324578825	2.07962414503846	6.72732471604573e-05
Myeloid	chr20:34541491-34541991	0.0660069249774604	2.79747929914217	6.72807645949679e-05
Myeloid	chr1:201650311-201650811	0.0777404253529903	3.42876799973316	6.73697599550577e-05
Myeloid	chr2:71594032-71594532	0.0588527573533061	3.00035675464714	6.73697599550577e-05
Myeloid	chr4:183987944-183988444	0.0636309651904909	3.02250757581522	6.73697599550577e-05
Myeloid	chr12:89134575-89135075	0.0518683068074314	4.09523762375679	6.74623870682649e-05
Myeloid	chr13:94381431-94381931	0.0491735238720847	3.91096673319962	6.74623870682649e-05
Myeloid	chr2:152454961-152455461	0.0597744362463176	4.27530480145	6.74623870682649e-05
Myeloid	chr2:232447169-232447669	0.0427609969578788	3.82037904245301	6.74623870682649e-05
Myeloid	chr2:237864225-237864725	0.0481147377091485	3.86563853138643	6.74623870682649e-05
Myeloid	chr6:80607619-80608119	0.0777379774451057	4.6506374431123	6.74623870682649e-05
Myeloid	chr6:129451136-129451636	0.0544465097100111	3.98753387904694	6.74623870682649e-05
Myeloid	chr9:105054368-105054868	0.0392442754057958	3.8106289251293	6.74623870682649e-05
Myeloid	chr2:216661526-216662026	0.0729004527116434	3.3564283193969	6.74639038392394e-05
Myeloid	chr16:69179660-69180160	0.057333248250421	3.05647534979132	6.75593212122332e-05
Myeloid	chr8:118866368-118866868	0.0531985593566624	2.77287821320752	6.75593212122332e-05
Myeloid	chr15:57593094-57593594	0.0549718922410364	2.71177862882715	6.7570327304856e-05
Myeloid	chr2:64627326-64627826	0.0375540508792842	2.08530515036111	6.7570327304856e-05
Myeloid	chr9:88076065-88076565	0.0494307930650508	2.46939877001142	6.7570327304856e-05
Myeloid	chr9:114156488-114156988	0.0941051007287311	2.41804813898158	6.75841381825915e-05
Myeloid	chr10:31186588-31187088	0.0542120529075142	3.98422633318591	6.76708826331552e-05
Myeloid	chr10:91689724-91690224	0.0455176848727753	3.90535230043126	6.76708826331552e-05
Myeloid	chr10:122490216-122490716	0.0511994773587001	3.92279938933464	6.76708826331552e-05
Myeloid	chr12:94074571-94075071	0.0434410646170719	3.95346414084772	6.76708826331552e-05
Myeloid	chr16:29951995-29952495	0.0462119520866615	3.82297932257592	6.76708826331552e-05
Myeloid	chr5:150590222-150590722	0.0387170449836618	3.71902567551774	6.76708826331552e-05
Myeloid	chr6:57177750-57178250	0.0495130725706781	3.76810276925669	6.76708826331552e-05
Myeloid	chr6:100184616-100185116	0.0568710079524035	4.26816996566614	6.76708826331552e-05
Myeloid	chr6:160400093-160400593	0.047844272345905	3.89596037589057	6.76708826331552e-05
Myeloid	chr6:166360964-166361464	0.0580912086585794	3.92303892437381	6.76708826331552e-05
Myeloid	chr8:102685813-102686313	0.0424362285152561	3.74291175166225	6.76708826331552e-05
Myeloid	chr9:91258364-91258864	0.0430854138059918	3.74479105716996	6.76708826331552e-05
Myeloid	chr9:93148707-93149207	0.0395558960947651	3.58139429417988	6.76708826331552e-05
Myeloid	chr2:222797817-222798317	0.110994863771493	3.60986033679355	6.77309637541683e-05
Myeloid	chr12:101474970-101475470	0.03438364819998	1.7890648167641	6.77522571851941e-05
Myeloid	chr3:127009630-127010130	0.0311221272153883	1.66306002086589	6.77522571851941e-05
Myeloid	chr4:176453084-176453584	0.0500752467956231	1.82684887699935	6.77522571851941e-05
Myeloid	chr16:85072939-85073439	0.0660001618072953	2.68411718270916	6.7816780454004e-05
Myeloid	chr6:163696258-163696758	0.0862268444094197	3.23612638138053	6.7816780454004e-05
Myeloid	chr11:132057370-132057870	0.0639270746741252	4.26528959824513	6.78800314960525e-05
Myeloid	chr13:53138442-53138942	0.0550354309760548	4.0020814407043	6.78800314960525e-05
Myeloid	chr13:110116772-110117272	0.0678921964683125	4.287814333439	6.78800314960525e-05
Myeloid	chr2:127467009-127467509	0.118065945052422	4.81946001283501	6.78800314960525e-05
Myeloid	chr3:7977236-7977736	0.0497842662977872	3.83082404813435	6.78800314960525e-05
Myeloid	chr6:14804555-14805055	0.0342270200862937	3.50183347684016	6.78800314960525e-05
Myeloid	chr7:20470683-20471183	0.0729510739011688	4.31714079990078	6.78800314960525e-05
Myeloid	chr17:49616487-49616987	0.0656622217105994	3.48740750647982	6.78982035401283e-05
Myeloid	chr8:27576035-27576535	0.0556417851866786	2.92257493846905	6.78982035401283e-05
Myeloid	chr13:76799624-76800124	0.125693318445986	3.40290783280838	6.79082439435595e-05
Myeloid	chr4:112085242-112085742	0.140688415936599	4.38047464353648	6.79751046996201e-05
Myeloid	chr3:126472207-126472707	0.1531271626269	2.00510138287589	6.79890366278235e-05
Myeloid	chr8:23014682-23015182	0.068516235261732	2.17819785179336	6.80032559258066e-05
Myeloid	chr14:92633685-92634185	0.0483503748063513	2.80328150383312	6.80846921309755e-05
Myeloid	chr17:42161592-42162092	0.109318587558967	3.38393249703017	6.80846921309755e-05
Myeloid	chr22:46598950-46599450	0.0664061846970629	3.2559942603789	6.80846921309755e-05
Myeloid	chr7:131527316-131527816	0.0615031132133422	2.66884759189161	6.80846921309755e-05
Myeloid	chr17:20122438-20122938	0.0709140799572719	4.10411523335864	6.80874836522037e-05
Myeloid	chr3:11282385-11282885	0.0345565813442463	3.60299289691022	6.80874836522037e-05
Myeloid	chr3:39025105-39025605	0.0701775341912389	4.11426780734828	6.80874836522037e-05
Myeloid	chr5:170782230-170782730	0.0501991520515432	3.76913786674845	6.80874836522037e-05
Myeloid	chr7:15754207-15754707	0.0525998278692388	3.78552434101669	6.80874836522037e-05
Myeloid	chr7:80721801-80722301	0.112980629149165	4.80548543096793	6.80874836522037e-05
Myeloid	chr9:109751401-109751901	0.03809738066427	3.54905587426239	6.80874836522037e-05
Myeloid	chr11:35236614-35237114	0.085782458002547	3.00930935906357	6.81502960122966e-05
Myeloid	chr18:80210237-80210737	0.0491422252394618	2.61137973500252	6.82787591594367e-05
Myeloid	chr11:84227953-84228453	0.0395504531892457	3.70465384559616	6.83152026094846e-05
Myeloid	chr12:70661597-70662097	0.0496877917970489	3.7256100788087	6.83152026094846e-05
Myeloid	chr2:46269617-46270117	0.0520111939840722	3.84645294316857	6.83152026094846e-05
Myeloid	chr22:27473767-27474267	0.0580168095922447	3.92131199951552	6.83152026094846e-05
Myeloid	chr3:139355349-139355849	0.0647673284210361	4.16045403362126	6.83152026094846e-05
Myeloid	chr4:158538848-158539348	0.0899147419876495	4.04159094035252	6.83152026094846e-05
Myeloid	chr5:39526747-39527247	0.0644159581396592	2.50640862199698	6.83152026094846e-05
Myeloid	chr6:89619539-89620039	0.045325020073801	3.74119036979618	6.83152026094846e-05
Myeloid	chr7:106064873-106065373	0.083501205491855	3.24960858910742	6.83167091925868e-05
Myeloid	chr13:30115568-30116068	0.0449832780351808	2.7992100369668	6.83212214561677e-05
Myeloid	chr2:150472441-150472941	0.102812514020397	3.2053106780843	6.83212214561677e-05
Myeloid	chr15:31398721-31399221	0.0732297058157723	3.05578264117912	6.84197384628632e-05
Myeloid	chr11:7575726-7576226	0.0690150708511265	3.26708667560985	6.85114840284204e-05
Myeloid	chr12:570386-570886	0.0399950787825889	2.87758306632381	6.85114840284204e-05
Myeloid	chr20:34155722-34156222	0.0483952707148724	2.02469200304335	6.85114840284204e-05
Myeloid	chr3:23781048-23781548	0.0543970943793712	2.93300796161763	6.85114840284204e-05
Myeloid	chr1:40905121-40905621	0.0397531680640699	3.56699524677037	6.85208684873084e-05
Myeloid	chr1:203058510-203059010	0.0623649968458459	4.01892313717269	6.85208684873084e-05
Myeloid	chr10:77555804-77556304	0.0593252370977096	3.87173258049351	6.85208684873084e-05
Myeloid	chr12:20369546-20370046	0.0485723576129795	3.80970028835939	6.85208684873084e-05
Myeloid	chr12:52371216-52371716	0.0596947585411786	3.90186206328974	6.85208684873084e-05
Myeloid	chr13:62792320-62792820	0.0609587656666246	4.07221358250793	6.85208684873084e-05
Myeloid	chr17:8417752-8418252	0.0945832449372318	4.49848019229549	6.85208684873084e-05
Myeloid	chr20:57148307-57148807	0.0378955870918094	3.50391002940724	6.85208684873084e-05
Myeloid	chr5:168760657-168761157	0.0546278812673672	3.75940458189631	6.85208684873084e-05
Myeloid	chr17:1511986-1512486	0.0657849061171182	2.98372365148362	6.85850876614804e-05
Myeloid	chr3:50322995-50323495	0.0665418109352521	3.01768336583832	6.85850876614804e-05
Myeloid	chr19:18401642-18402142	0.179264113912938	1.33130068019214	6.86753283929817e-05
Myeloid	chrX:153955566-153956066	0.0489119290611926	1.1788343073483	6.86809448743492e-05
Myeloid	chr10:126111512-126112012	0.0478626485227321	3.63137944072567	6.87279349773692e-05
Myeloid	chr11:73466717-73467217	0.0382084302606587	3.46698763938966	6.87279349773692e-05
Myeloid	chr11:129327605-129328105	0.0554929846970941	3.7974406668281	6.87279349773692e-05
Myeloid	chr13:108813676-108814176	0.0422614651178761	3.5289907184045	6.87279349773692e-05
Myeloid	chr19:35438655-35439155	0.0500675112556718	3.57773628140587	6.87279349773692e-05
Myeloid	chr2:102041285-102041785	0.0838821903277147	4.13795062771665	6.87279349773692e-05
Myeloid	chr2:175600198-175600698	0.0525888970289346	3.6908748040207	6.87279349773692e-05
Myeloid	chr6:81766727-81767227	0.060292764674359	3.67182156756221	6.87279349773692e-05
Myeloid	chr7:38169813-38170313	0.0629301913183593	3.79123278008671	6.87279349773692e-05
Myeloid	chr9:22670476-22670976	0.0435285608450091	3.45184174385992	6.87279349773692e-05
Myeloid	chr1:39833598-39834098	0.067127633167299	3.25050884196224	6.88484622434199e-05
Myeloid	chr14:58749181-58749681	0.0917479333310703	3.46174880453923	6.88484622434199e-05
Myeloid	chr1:41432629-41433129	0.0939234787678442	1.71166860976686	6.8858394109669e-05
Myeloid	chr3:50525897-50526397	0.0825297985332316	2.1616995401379	6.89078265030488e-05
Myeloid	chr10:87635684-87636184	0.150860149453042	3.53723035586004	6.89184430834463e-05
Myeloid	chr2:41969945-41970445	0.0479573954972236	3.52628909389621	6.89498841019033e-05
Myeloid	chr21:38930798-38931298	0.0671362884934685	4.04192192377936	6.89498841019033e-05
Myeloid	chr4:37675188-37675688	0.0661007859264001	4.12852183108032	6.89498841019033e-05
Myeloid	chr4:98232118-98232618	0.0653749407015685	3.75931022587424	6.89498841019033e-05
Myeloid	chr8:133896853-133897353	0.0580678350988621	3.59933359298377	6.89498841019033e-05
Myeloid	chr12:81810126-81810626	0.0808691466999473	3.42546630941047	6.8986727240532e-05
Myeloid	chr5:126357872-126358372	0.0665229002381858	3.34711732957531	6.8986727240532e-05
Myeloid	chr1:209667647-209668147	0.100426710874552	3.62412409502815	6.90211518281239e-05
Myeloid	chr1:94689939-94690439	0.0596954958897141	3.80773005605832	6.91535112259624e-05
Myeloid	chr10:36173280-36173780	0.0356388146155497	3.39463243856896	6.91535112259624e-05
Myeloid	chr15:59852411-59852911	0.0419045972763417	3.4683629216852	6.91535112259624e-05
Myeloid	chr19:53829882-53830382	0.0325787186935602	3.28313789789634	6.91535112259624e-05
Myeloid	chr2:176494840-176495340	0.0448845945496352	2.06930849138934	6.91535112259624e-05
Myeloid	chr2:207501097-207501597	0.0539191456668402	2.82468118673954	6.91535112259624e-05
Myeloid	chr5:38446930-38447430	0.0424384963514736	3.58670474059901	6.91535112259624e-05
Myeloid	chr6:168355877-168356377	0.0423351215744643	3.47898091643005	6.91535112259624e-05
Myeloid	chr9:77916322-77916822	0.042694019985097	1.6522505645072	6.91535112259624e-05
Myeloid	chrX:47394269-47394769	0.0617458034296785	3.18830607433374	6.91535112259624e-05
Myeloid	chr7:100380061-100380561	0.0457061151741718	2.68659965145978	6.91800032054692e-05
Myeloid	chr8:124840343-124840843	0.0988265987694354	3.74941114932884	6.91800032054692e-05
Myeloid	chr2:181371852-181372352	0.0766076805111506	3.10383076843366	6.92481891890962e-05
Myeloid	chr11:8671242-8671742	0.0489646907014548	3.37289420923543	6.93672992593416e-05
Myeloid	chr12:124669211-124669711	0.0621467314878027	2.98548070960936	6.93672992593416e-05
Myeloid	chr13:23611065-23611565	0.0501155506827754	3.44604144177851	6.93672992593416e-05
Myeloid	chr17:70527208-70527708	0.0409958322394359	3.34142197257096	6.93672992593416e-05
Myeloid	chr2:48120720-48121220	0.0523788646052151	3.63572926440629	6.93672992593416e-05
Myeloid	chr3:194854946-194855446	0.087758745822736	4.11977314419917	6.93672992593416e-05
Myeloid	chr5:151264040-151264540	0.0672765785345336	3.73641860094422	6.93672992593416e-05
Myeloid	chr7:135758046-135758546	0.0337698968192746	3.13441273145341	6.93672992593416e-05
Myeloid	chr7:139748844-139749344	0.0559305716954675	2.26102655918867	6.93672992593416e-05
Myeloid	chr7:141300734-141301234	0.0420203235595363	3.41985801797505	6.93672992593416e-05
Myeloid	chr9:127550784-127551284	0.0534884331089515	3.27394291277702	6.93672992593416e-05
Myeloid	chr9:133545564-133546064	0.0700025049371105	3.89008392629059	6.93672992593416e-05
Myeloid	chr1:20199212-20199712	0.0795068664441832	2.58890951647915	6.95399265599274e-05
Myeloid	chr12:11958604-11959104	0.0542320141309715	3.06082485337762	6.95399265599274e-05
Myeloid	chr19:39524475-39524975	0.0717530614968632	2.10479984724671	6.9547392417648e-05
Myeloid	chr1:171142108-171142608	0.0396733661953809	3.14338199444288	6.9605652239665e-05
Myeloid	chr11:13073504-13074004	0.040919521088812	3.22458067977297	6.9605652239665e-05
Myeloid	chr15:93300968-93301468	0.0308789480886154	3.06674021037143	6.9605652239665e-05
Myeloid	chr2:143685131-143685631	0.0474940348375336	3.27845661825167	6.9605652239665e-05
Myeloid	chr6:47109177-47109677	0.0417690227571401	3.23529257977859	6.9605652239665e-05
Myeloid	chrX:13792757-13793257	0.0435678957286326	3.29203820758874	6.9605652239665e-05
Myeloid	chr2:43059476-43059976	0.0816178771891474	1.86463480215447	6.96979227897879e-05
Myeloid	chr1:19450708-19451208	0.0963156969186399	3.38492602044456	6.97332905188692e-05
Myeloid	chr2:112831805-112832305	0.127133959774076	3.41071507409051	6.97354525034726e-05
Myeloid	chr2:113117506-113118006	0.0860238403095999	2.65819961700754	6.97793442120594e-05
Myeloid	chr15:51622646-51623146	0.13407183212634	1.92902490852083	6.98189271861048e-05
Myeloid	chr11:115606832-115607332	0.0438670559061198	3.17608936437562	6.98280210260231e-05
Myeloid	chr2:78886315-78886815	0.0378760927963865	3.136927210569	6.98280210260231e-05
Myeloid	chr3:5087133-5087633	0.0378058061002835	3.08084393128135	6.98280210260231e-05
Myeloid	chr3:42451831-42452331	0.047946791131224	3.33274641476204	6.98280210260231e-05
Myeloid	chr4:144338158-144338658	0.0976500603983253	3.15692755622415	6.98280210260231e-05
Myeloid	chr4:153934128-153934628	0.0397973948979486	3.12835282108	6.98280210260231e-05
Myeloid	chr17:40015378-40015878	0.0536991327392024	2.92216925855715	6.99199739025838e-05
Myeloid	chr8:80348972-80349472	0.0518612136690113	2.26925967661892	6.99556858291928e-05
Myeloid	chr9:121249544-121250044	0.169055295508502	2.57608429859507	6.99592321752828e-05
Myeloid	chr1:186842533-186843033	0.0459773744047649	3.11115430662446	7.00510963621677e-05
Myeloid	chr14:53161734-53162234	0.0883346296812328	2.84137249470229	7.00510963621677e-05
Myeloid	chr2:129066540-129067040	0.0600300120264477	3.59230151339307	7.00510963621677e-05
Myeloid	chr3:54988667-54989167	0.042105441516663	3.12362080386395	7.00510963621677e-05
Myeloid	chr3:116179019-116179519	0.0388152870157064	3.1829552881172	7.00510963621677e-05
Myeloid	chr3:171753614-171754114	0.0455536861406087	2.98830101371273	7.00510963621677e-05
Myeloid	chr5:33531696-33532196	0.0553886317740834	2.86613875030522	7.00510963621677e-05
Myeloid	chr1:29287002-29287502	0.0496618780569781	2.04211280113887	7.00929587134893e-05
Myeloid	chr11:36411189-36411689	0.199481756859469	1.74006944329692	7.00929587134893e-05
Myeloid	chrX:39908197-39908697	0.0610764510843428	3.00383337609044	7.00929587134893e-05
Myeloid	chr1:77415410-77415910	0.0609973898281195	1.59246121515715	7.00999678308909e-05
Myeloid	chr16:68764794-68765294	0.0699256167309255	2.80685910450554	7.02306215659482e-05
Myeloid	chr10:79084206-79084706	0.104158212593416	1.26250105865778	7.02314127301856e-05
Myeloid	chr15:39336846-39337346	0.0364589996240776	2.68286942973973	7.02532181207985e-05
Myeloid	chr15:62658442-62658942	0.0542864556325711	2.425970643777	7.02532181207985e-05
Myeloid	chr15:74202247-74202747	0.0362474918215115	2.32664561542	7.02532181207985e-05
Myeloid	chr17:350553-351053	0.054151228767468	2.45086595606732	7.02532181207985e-05
Myeloid	chr19:55426012-55426512	0.0398201445064989	2.9057886741166	7.02532181207985e-05
Myeloid	chr2:235555406-235555906	0.0513180348900746	1.71068875305783	7.02532181207985e-05
Myeloid	chr4:10643570-10644070	0.03123583983785	2.62510856718969	7.02532181207985e-05
Myeloid	chr4:95129940-95130440	0.0379559941232063	2.7405743460573	7.02532181207985e-05
Myeloid	chr4:107381920-107382420	0.0540551998983333	2.3282186110323	7.02532181207985e-05
Myeloid	chr4:141074081-141074581	0.0407656441012968	2.92602131059911	7.02532181207985e-05
Myeloid	chr5:141806134-141806634	0.0324629348356176	2.1404218484027	7.02532181207985e-05
Myeloid	chr5:175542159-175542659	0.0654158158779872	2.27171732834318	7.02532181207985e-05
Myeloid	chr6:150884300-150884800	0.086604829319591	3.82632295853624	7.02532181207985e-05
Myeloid	chr1:28313942-28314442	0.0949316442374032	3.43314475484238	7.04318633761067e-05
Myeloid	chr1:158646381-158646881	0.0957237774125018	3.25363833390402	7.04318633761067e-05
Myeloid	chr1:183471508-183472008	0.277427126159444	1.07317759739135	7.04318633761067e-05
Myeloid	chr1:245690133-245690633	0.0428438595634525	2.08735379119408	7.04318633761067e-05
Myeloid	chr10:29811625-29812125	0.0440923175477837	2.07691316555819	7.04318633761067e-05
Myeloid	chr10:29878384-29878884	0.0233083471368441	1.85579740842237	7.04318633761067e-05
Myeloid	chr10:72146301-72146801	0.0280767444038451	2.14139628528583	7.04318633761067e-05
Myeloid	chr10:88508508-88509008	0.0351908186375051	2.39725775029864	7.04318633761067e-05
Myeloid	chr10:112790598-112791098	0.023639827109658	1.04484481287161	7.04318633761067e-05
Myeloid	chr12:121576145-121576645	0.0249685832727242	2.46209949352189	7.04318633761067e-05
Myeloid	chr12:126400857-126401357	0.0327620444473203	2.117684700321	7.04318633761067e-05
Myeloid	chr14:68932622-68933122	0.0573837541357473	1.7772177531582	7.04318633761067e-05
Myeloid	chr14:88045590-88046090	0.0426745247531369	2.58348904706301	7.04318633761067e-05
Myeloid	chr14:100434408-100434908	0.034463175136744	1.86346643908142	7.04318633761067e-05
Myeloid	chr15:67915497-67915997	0.0426438556329884	2.06102091832355	7.04318633761067e-05
Myeloid	chr16:87207133-87207633	0.0325153656358201	1.48387752226466	7.04318633761067e-05
Myeloid	chr17:71975200-71975700	0.0217450822342587	1.24463539121094	7.04318633761067e-05
Myeloid	chr2:54386930-54387430	0.0239868813196123	1.9899336355466	7.04318633761067e-05
Myeloid	chr2:71882850-71883350	0.0415742063604757	2.08754097542194	7.04318633761067e-05
Myeloid	chr3:24011660-24012160	0.0286658420124276	1.67577689366931	7.04318633761067e-05
Myeloid	chr3:79257846-79258346	0.0338191697360176	1.42090323877763	7.04318633761067e-05
Myeloid	chr6:87821932-87822432	0.0467473716519218	2.62756197750549	7.04318633761067e-05
Myeloid	chr6:157268678-157269178	0.0397790911715233	2.04344450466939	7.04318633761067e-05
Myeloid	chr7:83975854-83976354	0.0417137205454332	2.06088141032391	7.04318633761067e-05
Myeloid	chr8:22192827-22193327	0.0281961932838136	2.26429927358583	7.04318633761067e-05
Myeloid	chr9:76893289-76893789	0.0393001033611813	2.72102338736509	7.04318633761067e-05
Myeloid	chr9:87640458-87640958	0.0285711322217956	1.64421037471629	7.04318633761067e-05
Myeloid	chr9:91679107-91679607	0.0403401745750513	1.8174855828929	7.04318633761067e-05
Myeloid	chr9:96494352-96494852	0.0337919892538468	2.06167812682992	7.04318633761067e-05
Myeloid	chrX:115339541-115340041	0.0289262969324034	1.75975283025348	7.04318633761067e-05
Myeloid	chr20:23050040-23050540	0.0784634582182894	3.14202772394659	7.05855631815943e-05
Myeloid	chr6:139762470-139762970	0.0669816089968717	2.2752059672881	7.05855631815943e-05
Myeloid	chr1:30769028-30769528	0.0647792188955842	3.04035724593171	7.06161933176043e-05
Myeloid	chr19:46624896-46625396	0.133798266744588	2.45898438172132	7.06368943095083e-05
Myeloid	chr6:134640930-134641430	0.301577508841604	2.19174542405893	7.07264643366581e-05
Myeloid	chr13:48585401-48585901	0.0433743573075332	2.54967276655189	7.08355249409643e-05
Myeloid	chr17:81419300-81419800	0.149885780999286	3.68107877940955	7.08355249409643e-05
Myeloid	chr6:108587421-108587921	0.0568319041177587	2.69586286914854	7.08355249409643e-05
Myeloid	chr19:4563493-4563993	0.0820210615610453	2.5099594119382	7.10650493028512e-05
Myeloid	chr21:44884025-44884525	0.0550307308407437	2.67231696174629	7.11708574791265e-05
Myeloid	chr7:150586788-150587288	0.0857888650538227	2.94443536788745	7.11708574791265e-05
Myeloid	chr8:121638920-121639420	0.0567291085305712	2.641994859177	7.11708574791265e-05
Myeloid	chr1:243472245-243472745	0.0686630995793677	2.98337350979305	7.11813739791374e-05
Myeloid	chr14:75301685-75302185	0.0592418741897068	2.67297663020181	7.11813739791374e-05
Myeloid	chr12:69415686-69416186	0.0759381302291062	2.73552038610968	7.12389883964555e-05
Myeloid	chr21:41668882-41669382	0.0460437878145764	2.72804737670775	7.12389883964555e-05
Myeloid	chr5:82100628-82101128	0.064669322287669	2.26046655317768	7.12389883964555e-05
Myeloid	chr6:111623351-111623851	0.050878666502792	2.56656076530774	7.12389883964555e-05
Myeloid	chr7:47453022-47453522	0.0460575845096896	2.26704601629527	7.13628706143544e-05
Myeloid	chr1:61254820-61255320	0.0618951261692508	2.94055777337045	7.14608698395225e-05
Myeloid	chr10:50577552-50578052	0.0787402690671173	2.27093882147062	7.15989312199643e-05
Myeloid	chr16:88265539-88266039	0.0628936421484123	3.24274716751367	7.1600006636731e-05
Myeloid	chr3:183313412-183313912	0.0425606528990339	1.63798984442866	7.16839484166213e-05
Myeloid	chr16:74563721-74564221	0.0877966361325775	2.5151168189869	7.17704330095478e-05
Myeloid	chr18:12306236-12306736	0.0563786846126588	2.02053644643689	7.17704330095478e-05
Myeloid	chr1:16451641-16452141	0.0814900889627623	2.60017121009754	7.18065313741685e-05
Myeloid	chr3:40762729-40763229	0.103873975435509	3.05062273372298	7.18065313741685e-05
Myeloid	chr6:166624251-166624751	0.11091277487053	3.45609914996901	7.19664562576618e-05
Myeloid	chr10:127882714-127883214	0.0492200617154898	2.68753746501601	7.20087161947854e-05
Myeloid	chr11:2899307-2899807	0.0677616430623954	2.77082952031198	7.20087161947854e-05
Myeloid	chr17:45310724-45311224	0.0933965839254529	2.48428469174192	7.21125848780167e-05
Myeloid	chr4:113300296-113300796	0.0654917567688581	2.60601784702595	7.21125848780167e-05
Myeloid	chr16:29156966-29157466	0.0674211500958589	2.60130794352972	7.22047306508461e-05
Myeloid	chr19:13053840-13054340	0.0511979979789216	1.86777539658771	7.22163739567167e-05
Myeloid	chr18:63948985-63949485	0.128934978398849	1.35523264174663	7.23151679364227e-05
Myeloid	chr1:33061749-33062249	0.069923364435123	2.68149130316855	7.23201911048874e-05
Myeloid	chr7:111986998-111987498	0.0483882070784735	2.40084610912288	7.23382099233479e-05
Myeloid	chr11:61887912-61888412	0.058151187960456	1.87925382609781	7.25310792968165e-05
Myeloid	chr11:60835309-60835809	0.0812922864537034	2.88676427004079	7.25551534843908e-05
Myeloid	chr3:16367323-16367823	0.0632603813302973	2.74503014444296	7.25551534843908e-05
Myeloid	chr15:89839395-89839895	0.0578117825365996	2.68292409128703	7.25842616119267e-05
Myeloid	chr12:111788159-111788659	0.0931003486123012	2.61436750910996	7.26235190554964e-05
Myeloid	chr1:26999366-26999866	0.0489757137386186	1.78412490316628	7.29718102474565e-05
Myeloid	chr11:3095812-3096312	0.0421554543027221	2.12034349477943	7.29718102474565e-05
Myeloid	chr2:205698903-205699403	0.155613202732585	4.10148692379485	7.29776282247841e-05
Myeloid	chr4:14269751-14270251	0.154061516294551	3.8855140344291	7.30477960961592e-05
Myeloid	chr3:138367768-138368268	0.122874516888432	2.72664331144421	7.32208489792794e-05
Myeloid	chr1:7941425-7941925	0.0399101088090868	2.48824471594093	7.32508527106207e-05
Myeloid	chr17:46035047-46035547	0.0508339159405364	2.03683239445094	7.32508527106207e-05
Myeloid	chr20:17873896-17874396	0.123587185091103	2.08588615378424	7.33952019129495e-05
Myeloid	chr5:62778264-62778764	0.07431438182963	2.56367484027702	7.33952019129495e-05
Myeloid	chr11:46270700-46271200	0.089669305090569	2.94699999652244	7.35443680883769e-05
Myeloid	chr3:151346241-151346741	0.0505510426083691	2.104085395387	7.36040340291896e-05
Myeloid	chr10:61779863-61780363	0.0755030509027289	2.73079348879122	7.36460863359785e-05
Myeloid	chr20:24389671-24390171	0.125334727972969	1.88638867279197	7.36496622617503e-05
Myeloid	chr19:41334783-41335283	0.10073014008713	2.02271306966629	7.38084274845861e-05
Myeloid	chr22:29327178-29327678	0.0293388982995823	1.057072480198	7.38084274845861e-05
Myeloid	chr9:131606261-131606761	0.08432870735859	3.32354917084746	7.42537641883042e-05
Myeloid	chr9:25678307-25678807	0.0844647829207724	1.34787732345349	7.42816188420818e-05
Myeloid	chr1:208065841-208066341	0.0751493721379065	2.97404851887385	7.4344186640419e-05
Myeloid	chr19:16608132-16608632	0.116835133252658	1.98734430509756	7.4348651765685e-05
Myeloid	chr14:74593515-74594015	0.0467784989520086	2.52814145922996	7.45545706327937e-05
Myeloid	chr1:212636650-212637150	0.0984188129187218	1.6442842140326	7.46019755796375e-05
Myeloid	chr3:28989532-28990032	0.148147698693421	3.25624978705904	7.47116484513615e-05
Myeloid	chr12:212354-212854	0.0571484813545648	2.63583338356064	7.47655245898074e-05
Myeloid	chr1:8307497-8307997	0.0971104884482575	5.60816935767601	7.52095580773451e-05
Myeloid	chr1:12544452-12544952	0.0469558906004031	4.59109881014651	7.52095580773451e-05
Myeloid	chr1:15178740-15179240	0.0477486706804076	4.61425906250327	7.52095580773451e-05
Myeloid	chr1:17587614-17588114	0.0437575665196668	4.49369361677481	7.52095580773451e-05
Myeloid	chr1:34467738-34468238	0.0404947188368038	4.38704551483652	7.52095580773451e-05
Myeloid	chr1:41152499-41152999	0.0341854233765416	4.15536295419082	7.52095580773451e-05
Myeloid	chr1:42014830-42015330	0.0657422434611405	5.05940649544802	7.52095580773451e-05
Myeloid	chr1:48809520-48810020	0.0320894289408242	4.0693583806294	7.52095580773451e-05
Myeloid	chr1:54621632-54622132	0.0377811917779914	4.29192370553688	7.52095580773451e-05
Myeloid	chr1:59600927-59601427	0.0428972368668089	4.46632958087954	7.52095580773451e-05
Myeloid	chr1:59669725-59670225	0.0454492387440757	4.54603169943893	7.52095580773451e-05
Myeloid	chr1:68384256-68384756	0.0794470212203449	5.32509617839378	7.52095580773451e-05
Myeloid	chr1:87180092-87180592	0.0312941735835569	4.03533652116117	7.52095580773451e-05
Myeloid	chr1:91272717-91273217	0.039111675043224	4.33934722485342	7.52095580773451e-05
Myeloid	chr1:109800059-109800559	0.0324970132157466	4.08648916053763	7.52095580773451e-05
Myeloid	chr1:115732253-115732753	0.087403311094149	5.45951126167517	7.52095580773451e-05
Myeloid	chr1:145751655-145752155	0.044544103269586	4.51826437590319	7.52095580773451e-05
Myeloid	chr1:153390332-153390832	0.0324731634501646	4.08549233772058	7.52095580773451e-05
Myeloid	chr1:158430113-158430613	0.0604930909385192	4.94310557213438	7.52095580773451e-05
Myeloid	chr1:170749998-170750498	0.0371804043645028	4.2699875646105	7.52095580773451e-05
Myeloid	chr1:172494123-172494623	0.0376411996932167	4.28684199412929	7.52095580773451e-05
Myeloid	chr1:180162984-180163484	0.0312089993597748	4.03164465410675	7.52095580773451e-05
Myeloid	chr1:182380589-182381089	0.0776332715380507	5.29261868590987	7.52095580773451e-05
Myeloid	chr1:202034710-202035210	0.0948692503702487	5.57518134395211	7.52095580773451e-05
Myeloid	chr1:203059414-203059914	0.0820691541685126	5.37079284089309	7.52095580773451e-05
Myeloid	chr1:220842826-220843326	0.0370379669749298	4.26473756497147	7.52095580773451e-05
Myeloid	chr1:226979643-226980143	0.0332610773375179	4.1180648146994	7.52095580773451e-05
Myeloid	chr1:231924033-231924533	0.0419233789852962	4.43471511767616	7.52095580773451e-05
Myeloid	chr1:235942438-235942938	0.0373076480743568	4.27466144879586	7.52095580773451e-05
Myeloid	chr1:247402273-247402773	0.0377808037751841	4.29190964574631	7.52095580773451e-05
Myeloid	chr10:8183378-8183878	0.0903773003507498	2.03079135567385	7.52095580773451e-05
Myeloid	chr10:15335409-15335909	0.0354918929121522	4.20648782841845	7.52095580773451e-05
Myeloid	chr10:17348681-17349181	0.0364227863949973	4.24184101519872	7.52095580773451e-05
Myeloid	chr10:17770937-17771437	0.0508276608688892	4.70083968582153	7.52095580773451e-05
Myeloid	chr10:31803753-31804253	0.0395094020700078	4.35322629548961	7.52095580773451e-05
Myeloid	chr10:45226054-45226554	0.0343937206672882	4.16363643934957	7.52095580773451e-05
Myeloid	chr10:48632761-48633261	0.0324845157593654	4.08596690378716	7.52095580773451e-05
Myeloid	chr10:59382953-59383453	0.0312779705887178	4.03463493147593	7.52095580773451e-05
Myeloid	chr10:60004181-60004681	0.0414643900351248	4.41957124374113	7.52095580773451e-05
Myeloid	chr10:75614156-75614656	0.0261151131183232	3.79167194611825	7.52095580773451e-05
Myeloid	chr10:78366081-78366581	0.0412416786773203	4.41216543138331	7.52095580773451e-05
Myeloid	chr10:112604966-112605466	0.0597975219455209	4.92696630747601	7.52095580773451e-05
Myeloid	chr10:113045620-113046120	0.0449258563728339	4.53004085241601	7.52095580773451e-05
Myeloid	chr10:118789968-118790468	0.0562241193701559	4.84108080326567	7.52095580773451e-05
Myeloid	chr10:126170386-126170886	0.0369467456628963	4.26136523927219	7.52095580773451e-05
Myeloid	chr10:126171565-126172065	0.0370601934026915	4.26555805229929	7.52095580773451e-05
Myeloid	chr10:128432222-128432722	0.0311338981035393	4.02838154252088	7.52095580773451e-05
Myeloid	chr11:7612655-7613155	0.0481004433933707	4.62441784024336	7.52095580773451e-05
Myeloid	chr11:11662526-11663026	0.0381681782297541	4.30587888644674	7.52095580773451e-05
Myeloid	chr11:13304257-13304757	0.0640137703281659	5.02213585347473	7.52095580773451e-05
Myeloid	chr11:33636170-33636670	0.0589296868171477	4.90657345224878	7.52095580773451e-05
Myeloid	chr11:35516392-35516892	0.0541906476730904	4.7898230628911	7.52095580773451e-05
Myeloid	chr11:36030622-36031122	0.0649337247342808	5.04209239088745	7.52095580773451e-05
Myeloid	chr11:39960846-39961346	0.0347959787628529	4.17948091827756	7.52095580773451e-05
Myeloid	chr11:61853344-61853844	0.0355094538904262	4.20716283457209	7.52095580773451e-05
Myeloid	chr11:71286928-71287428	0.0372128544019107	4.27118095042341	7.52095580773451e-05
Myeloid	chr11:79502962-79503462	0.04831094191038	4.63046275292843	7.52095580773451e-05
Myeloid	chr11:84097083-84097583	0.0403955057157425	4.38367587453291	7.52095580773451e-05
Myeloid	chr11:91133323-91133823	0.0420530327804613	4.43896427571256	7.52095580773451e-05
Myeloid	chr11:91869453-91869953	0.0347597863093139	4.17806244215706	7.52095580773451e-05
Myeloid	chr11:104066234-104066734	0.0427359470576198	4.46114124499543	7.52095580773451e-05
Myeloid	chr11:117841331-117841831	0.0288787816725613	3.92679273799612	7.52095580773451e-05
Myeloid	chr11:130583754-130584254	0.0465868355904899	4.58018909697331	7.52095580773451e-05
Myeloid	chr11:134640544-134641044	0.0297978145262521	3.96906064960379	7.52095580773451e-05
Myeloid	chr12:1544905-1545405	0.0383106683379561	2.2893278831717	7.52095580773451e-05
Myeloid	chr12:4847728-4848228	0.042927043340849	4.46728634979157	7.52095580773451e-05
Myeloid	chr12:5767053-5767553	0.041681710984075	4.42676134579199	7.52095580773451e-05
Myeloid	chr12:7512486-7512986	0.0597504635785243	4.92586786537684	7.52095580773451e-05
Myeloid	chr12:7729719-7730219	0.0377287687133792	4.29002284458305	7.52095580773451e-05
Myeloid	chr12:13187240-13187740	0.118951492449051	5.89540282807442	7.52095580773451e-05
Myeloid	chr12:48279158-48279658	0.0477439718354286	4.61412288013866	7.52095580773451e-05
Myeloid	chr12:51751546-51752046	0.0469898769598459	4.59209935192524	7.52095580773451e-05
Myeloid	chr12:53715950-53716450	0.0317084397873075	4.05315934223831	7.52095580773451e-05
Myeloid	chr12:54593037-54593537	0.0368959866806819	4.25948533077349	7.52095580773451e-05
Myeloid	chr12:58925179-58925679	0.0350969304706126	4.19122229113926	7.52095580773451e-05
Myeloid	chr12:63021032-63021532	0.0682033894917912	5.11086714764516	7.52095580773451e-05
Myeloid	chr12:63963780-63964280	0.0368590338165391	4.2581152028896	7.52095580773451e-05
Myeloid	chr12:64131384-64131884	0.0344412776302311	4.16551874847644	7.52095580773451e-05
Myeloid	chr12:82057651-82058151	0.0534858653040822	4.77162393321978	7.52095580773451e-05
Myeloid	chr12:88644884-88645384	0.0328493968736167	4.10113765204453	7.52095580773451e-05
Myeloid	chr12:90064693-90065193	0.0391155297838343	4.33948238254986	7.52095580773451e-05
Myeloid	chr12:91871657-91872157	0.0533086768947633	2.33356809632875	7.52095580773451e-05
Myeloid	chr12:102602902-102603402	0.0391525631549333	4.34078022855926	7.52095580773451e-05
Myeloid	chr12:106019104-106019604	0.0406712879225781	4.3930230480614	7.52095580773451e-05
Myeloid	chr12:106193798-106194298	0.0456840997539332	4.55315017151126	7.52095580773451e-05
Myeloid	chr12:106989013-106989513	0.0528908661812593	4.7560788985414	7.52095580773451e-05
Myeloid	chr12:109206398-109206898	0.0462600508579956	4.57045959279428	7.52095580773451e-05
Myeloid	chr12:114993164-114993664	0.0323743973044457	4.08135696847626	7.52095580773451e-05
Myeloid	chr12:115267123-115267623	0.0421872882964139	4.44335109690949	7.52095580773451e-05
Myeloid	chr12:118361763-118362263	0.0456976405797632	4.55355951548713	7.52095580773451e-05
Myeloid	chr12:126860154-126860654	0.0482797115970853	4.62956750661498	7.52095580773451e-05
Myeloid	chr12:128128617-128129117	0.0429325039052851	4.46746156169804	7.52095580773451e-05
Myeloid	chr13:23992423-23992923	0.0646660592660137	5.03631435375808	7.52095580773451e-05
Myeloid	chr13:33138040-33138540	0.037952269221131	4.29810961008033	7.52095580773451e-05
Myeloid	chr13:34300490-34300990	0.0346796581769763	4.17491704212507	7.52095580773451e-05
Myeloid	chr13:40235913-40236413	0.0353136266561965	4.19961772276737	7.52095580773451e-05
Myeloid	chr13:46194979-46195479	0.0593161887053877	4.91569130093989	7.52095580773451e-05
Myeloid	chr13:52914110-52914610	0.0445187334992761	4.51747834182329	7.52095580773451e-05
Myeloid	chr13:76909207-76909707	0.0331017573661381	4.11153755476007	7.52095580773451e-05
Myeloid	chr13:77833496-77833996	0.0440335657063129	4.50236334127314	7.52095580773451e-05
Myeloid	chr13:97538174-97538674	0.0384557124313947	4.31616098873611	7.52095580773451e-05
Myeloid	chr13:102367810-102368310	0.0396741760221131	4.35893735418566	7.52095580773451e-05
Myeloid	chr13:113647390-113647890	0.0461606122915271	4.56748589675727	7.52095580773451e-05
Myeloid	chr14:22810856-22811356	0.156965045672693	2.18371324673469	7.52095580773451e-05
Myeloid	chr14:33057465-33057965	0.0414081361460811	4.41770422074892	7.52095580773451e-05
Myeloid	chr14:34139769-34140269	0.0505996726703846	4.69460382359957	7.52095580773451e-05
Myeloid	chr14:50932080-50932580	0.0485194666640256	4.63642611517388	7.52095580773451e-05
Myeloid	chr14:65054766-65055266	0.073921870226205	1.9593569874509	7.52095580773451e-05
Myeloid	chr14:67481176-67481676	0.0529682417041357	4.75810992271695	7.52095580773451e-05
Myeloid	chr14:74915625-74916125	0.0385801875464938	4.32058953841473	7.52095580773451e-05
Myeloid	chr14:76269990-76270490	0.0397927561218183	4.36303339145107	7.52095580773451e-05
Myeloid	chr14:93303687-93304187	0.0330039334221783	4.10751507395176	7.52095580773451e-05
Myeloid	chr14:99569016-99569516	0.0455308442681277	4.5485090893197	7.52095580773451e-05
Myeloid	chr15:27027856-27028356	0.0387894496857136	4.32800412205079	7.52095580773451e-05
Myeloid	chr15:27091371-27091871	0.0413878758329292	4.41703120440946	7.52095580773451e-05
Myeloid	chr15:33960093-33960593	0.0663775767699859	5.07286759322075	7.52095580773451e-05
Myeloid	chr15:64618400-64618900	0.042848808685191	4.4647737127304	7.52095580773451e-05
Myeloid	chr15:73078738-73079238	0.0330171953026885	4.10806105469643	7.52095580773451e-05
Myeloid	chr15:76199632-76200132	0.0255691105223238	3.76341182699296	7.52095580773451e-05
Myeloid	chr15:93247629-93248129	0.0569425389821313	4.85876327985341	7.52095580773451e-05
Myeloid	chr15:93298701-93299201	0.0441841476488684	4.50707156691994	7.52095580773451e-05
Myeloid	chr15:93331867-93332367	0.0393768813657888	4.34861667346008	7.52095580773451e-05
Myeloid	chr15:97754047-97754547	0.0360833341528772	4.22904953425784	7.52095580773451e-05
Myeloid	chr15:98025204-98025704	0.0466697340806227	4.58264687113348	7.52095580773451e-05
Myeloid	chr16:23118236-23118736	0.0461091894966779	4.56594569767072	7.52095580773451e-05
Myeloid	chr16:26052615-26053115	0.0489048263865461	4.64738212822932	7.52095580773451e-05
Myeloid	chr16:57810173-57810673	0.147942054282156	1.90142073173454	7.52095580773451e-05
Myeloid	chr16:59259538-59260038	0.0459130904471962	4.56005706393132	7.52095580773451e-05
Myeloid	chr16:60545356-60545856	0.0337432743132337	4.13764212746965	7.52095580773451e-05
Myeloid	chr16:69016928-69017428	0.0379833661617878	4.29923118571084	7.52095580773451e-05
Myeloid	chr16:70588520-70589020	0.0503935945931499	4.68894395324214	7.52095580773451e-05
Myeloid	chr16:80056274-80056774	0.0426393651675403	4.45802546417532	7.52095580773451e-05
Myeloid	chr17:13371080-13371580	0.0287959898941238	3.92292348878774	7.52095580773451e-05
Myeloid	chr17:39318661-39319161	0.0331342013918825	4.11286916707752	7.52095580773451e-05
Myeloid	chr17:43978887-43979387	0.0454899563120039	4.54726833981579	7.52095580773451e-05
Myeloid	chr17:66488948-66489448	0.0475617077815185	4.60883054169374	7.52095580773451e-05
Myeloid	chr17:67528925-67529425	0.0431410902931842	4.47413854510404	7.52095580773451e-05
Myeloid	chr17:68792081-68792581	0.0382706686957929	4.30955231319496	7.52095580773451e-05
Myeloid	chr18:22433920-22434420	0.0350851650740985	4.19076506463284	7.52095580773451e-05
Myeloid	chr18:22817831-22818331	0.0418508061092118	4.43233120430795	7.52095580773451e-05
Myeloid	chr18:23740372-23740872	0.0306629669960331	4.00774984215816	7.52095580773451e-05
Myeloid	chr18:26642382-26642882	0.0293446679111049	3.94837439128401	7.52095580773451e-05
Myeloid	chr18:31243723-31244223	0.0586471711605399	4.89987206606179	7.52095580773451e-05
Myeloid	chr18:31493196-31493696	0.0322225506697308	4.07497589072403	7.52095580773451e-05
Myeloid	chr18:34224657-34225157	0.101057489657637	5.66449094445255	7.52095580773451e-05
Myeloid	chr18:37853614-37854114	0.034901937073632	4.18362569885377	7.52095580773451e-05
Myeloid	chr18:62017946-62018446	0.0483079483099415	4.63037696262464	7.52095580773451e-05
Myeloid	chr19:33869580-33870080	0.0366988479420834	4.25216078407668	7.52095580773451e-05
Myeloid	chr19:39217705-39218205	0.0554309769207094	4.82130411396572	7.52095580773451e-05
Myeloid	chr2:18720915-18721415	0.0363567011402819	4.23935961814915	7.52095580773451e-05
Myeloid	chr2:26273993-26274493	0.0494856583275496	4.66373990561858	7.52095580773451e-05
Myeloid	chr2:29532377-29532877	0.0477290530605631	4.61369041759164	7.52095580773451e-05
Myeloid	chr2:33071610-33072110	0.0491599797046422	4.65459077886956	7.52095580773451e-05
Myeloid	chr2:40477525-40478025	0.0419901505427548	4.4369049921676	7.52095580773451e-05
Myeloid	chr2:43414403-43414903	0.0325466858502749	4.08856306540514	7.52095580773451e-05
Myeloid	chr2:46855290-46855790	0.0768911873731431	5.27911704851866	7.52095580773451e-05
Myeloid	chr2:73640345-73640845	0.0440353475089547	4.50241914258694	7.52095580773451e-05
Myeloid	chr2:119259235-119259735	0.0544816243431656	4.79727031387074	7.52095580773451e-05
Myeloid	chr2:124692659-124693159	0.0410241409881213	4.40489477038195	7.52095580773451e-05
Myeloid	chr2:149840667-149841167	0.0370526452420993	4.26527946469916	7.52095580773451e-05
Myeloid	chr2:152320049-152320549	0.0315732893996069	4.04736898120623	7.52095580773451e-05
Myeloid	chr2:160104031-160104531	0.0510979993650334	4.70819914000472	7.52095580773451e-05
Myeloid	chr2:160910649-160911149	0.0433055924329731	4.47938265434752	7.52095580773451e-05
Myeloid	chr2:179106580-179107080	0.0876932035566422	5.46417997290969	7.52095580773451e-05
Myeloid	chr2:200226421-200226921	0.0349205415294326	4.18435222362982	7.52095580773451e-05
Myeloid	chr2:202023862-202024362	0.0389513224567203	4.33371357815931	7.52095580773451e-05
Myeloid	chr2:215738267-215738767	0.0450881641802172	4.53501881240273	7.52095580773451e-05
Myeloid	chr2:229445483-229445983	0.0413962029554228	4.41730785657222	7.52095580773451e-05
Myeloid	chr2:232170296-232170796	0.0288195378510999	3.92402505199594	7.52095580773451e-05
Myeloid	chr20:9016056-9016556	0.0481736279111223	4.62652236274701	7.52095580773451e-05
Myeloid	chr20:20782127-20782627	0.0434828582669502	4.48501239648115	7.52095580773451e-05
Myeloid	chr20:22312744-22313244	0.0441674732853513	4.50655096768156	7.52095580773451e-05
Myeloid	chr20:25226984-25227484	0.0508080195769016	4.70030352306731	7.52095580773451e-05
Myeloid	chr20:25372438-25372938	0.0485813266504432	4.63819044811633	7.52095580773451e-05
Myeloid	chr20:25483749-25484249	0.0561692008066323	4.83972013247211	7.52095580773451e-05
Myeloid	chr20:37999846-38000346	0.0408427000474379	4.39880240211992	7.52095580773451e-05
Myeloid	chr20:49371824-49372324	0.031953634737939	4.06360547105686	7.52095580773451e-05
Myeloid	chr20:50240308-50240808	0.0448076766364237	4.52640545790589	7.52095580773451e-05
Myeloid	chr20:50645436-50645936	0.0474852281055872	4.60660403234645	7.52095580773451e-05
Myeloid	chr20:52260545-52261045	0.0351549868685141	4.19347635795385	7.52095580773451e-05
Myeloid	chr20:56557181-56557681	0.0512733380713563	4.71295241168611	7.52095580773451e-05
Myeloid	chr20:58081806-58082306	0.0343167636794443	4.16058526229212	7.52095580773451e-05
Myeloid	chr21:15224281-15224781	0.0717969815559245	5.18285574042265	7.52095580773451e-05
Myeloid	chr21:15425129-15425629	0.0345130721262033	4.16835573728454	7.52095580773451e-05
Myeloid	chr21:16264294-16264794	0.0496803250022349	4.66918100206929	7.52095580773451e-05
Myeloid	chr21:35857057-35857557	0.0324694337047068	4.08533638729387	7.52095580773451e-05
Myeloid	chr21:38875647-38876147	0.028485616388477	3.90832519661002	7.52095580773451e-05
Myeloid	chr21:39579030-39579530	0.0343947315569948	4.16367647601793	7.52095580773451e-05
Myeloid	chr21:40546591-40547091	0.0564454872095241	4.84655247212269	7.52095580773451e-05
Myeloid	chr21:40902267-40902767	0.0289249606380167	3.92894639848982	7.52095580773451e-05
Myeloid	chr22:22570030-22570530	0.037736246041659	4.29029412578373	7.52095580773451e-05
Myeloid	chr22:25120617-25121117	0.0331228315366213	4.11240264972077	7.52095580773451e-05
Myeloid	chr3:2961552-2962052	0.0428799585845666	4.46577466832404	7.52095580773451e-05
Myeloid	chr3:12019046-12019546	0.0359927041171201	4.22561507898756	7.52095580773451e-05
Myeloid	chr3:20319464-20319964	0.0341887540705755	4.1554956219886	7.52095580773451e-05
Myeloid	chr3:25558052-25558552	0.0328269642025392	4.10020955184486	7.52095580773451e-05
Myeloid	chr3:27542537-27543037	0.0579419813771368	4.883007581513	7.52095580773451e-05
Myeloid	chr3:31370094-31370594	0.0404061358001648	4.38403728774641	7.52095580773451e-05
Myeloid	chr3:31371474-31371974	0.0375123680692066	4.28214953833764	7.52095580773451e-05
Myeloid	chr3:38313651-38314151	0.0477356878740292	4.61388276228177	7.52095580773451e-05
Myeloid	chr3:38579055-38579555	0.0309289016707088	4.01943679905038	7.52095580773451e-05
Myeloid	chr3:43768417-43768917	0.0824451279385392	5.37722798826441	7.52095580773451e-05
Myeloid	chr3:46193326-46193826	0.0346307946564106	4.17299555128734	7.52095580773451e-05
Myeloid	chr3:52237920-52238420	0.0752515733861517	2.90857356324198	7.52095580773451e-05
Myeloid	chr3:54475021-54475521	0.0452492951862585	4.53994374826896	7.52095580773451e-05
Myeloid	chr3:56119954-56120454	0.0785490080449909	5.30910748455548	7.52095580773451e-05
Myeloid	chr3:57948736-57949236	0.0436359277434722	4.48985607962569	7.52095580773451e-05
Myeloid	chr3:64345308-64345808	0.0415395444314432	4.42206179566622	7.52095580773451e-05
Myeloid	chr3:72279529-72280029	0.0368999764527966	4.25963318461995	7.52095580773451e-05
Myeloid	chr3:100006479-100006979	0.0393468008004644	4.34756829192081	7.52095580773451e-05
Myeloid	chr3:101066785-101067285	0.04066024766216	4.39265001837458	7.52095580773451e-05
Myeloid	chr3:113261381-113261881	0.0884427440609458	5.47618173400128	7.52095580773451e-05
Myeloid	chr3:116135304-116135804	0.0429004698350661	4.46643338779423	7.52095580773451e-05
Myeloid	chr3:134419466-134419966	0.0385176429868689	4.31836604034102	7.52095580773451e-05
Myeloid	chr3:149221729-149222229	0.0502972132253592	4.68628922870669	7.52095580773451e-05
Myeloid	chr3:149547324-149547824	0.0788981408262844	5.31534469696919	7.52095580773451e-05
Myeloid	chr3:153314244-153314744	0.0410335253822906	4.40520917803243	7.52095580773451e-05
Myeloid	chr3:170448443-170448943	0.0483054921738758	4.63030657111133	7.52095580773451e-05
Myeloid	chr3:172261651-172262151	0.0471972675298468	4.59818983817352	7.52095580773451e-05
Myeloid	chr3:188905544-188906044	0.0357122721544522	4.21493593001509	7.52095580773451e-05
Myeloid	chr4:7295208-7295708	0.0508702590798994	4.70200183617644	7.52095580773451e-05
Myeloid	chr4:9890968-9891468	0.058714844867705	4.90148015135192	7.52095580773451e-05
Myeloid	chr4:12138474-12138974	0.0705808321055316	5.1588931766557	7.52095580773451e-05
Myeloid	chr4:23705410-23705910	0.0321835158117427	4.07333095158105	7.52095580773451e-05
Myeloid	chr4:37665488-37665988	0.0446756170986552	4.52233223163092	7.52095580773451e-05
Myeloid	chr4:38231623-38232123	0.0677057494304396	5.10060888607547	7.52095580773451e-05
Myeloid	chr4:95541753-95542253	0.0335707272311178	4.13066715843345	7.52095580773451e-05
Myeloid	chr4:123889312-123889812	0.0420108057526126	4.43758173848083	7.52095580773451e-05
Myeloid	chr4:147110625-147111125	0.0422015304075945	4.44381567863604	7.52095580773451e-05
Myeloid	chr4:151195807-151196307	0.117557048993549	5.87867797266055	7.52095580773451e-05
Myeloid	chr4:153757416-153757916	0.0539953207522065	4.78480221778954	7.52095580773451e-05
Myeloid	chr4:163197102-163197602	0.0339198445583595	4.14474498730209	7.52095580773451e-05
Myeloid	chr4:167052404-167052904	0.0298073211645281	3.96949146920525	7.52095580773451e-05
Myeloid	chr4:174107661-174108161	0.14076448095683	6.1345520937337	7.52095580773451e-05
Myeloid	chr5:3861192-3861692	0.0422087651587146	4.44405162099088	7.52095580773451e-05
Myeloid	chr5:33692802-33693302	0.0523129665742673	4.74081854772422	7.52095580773451e-05
Myeloid	chr5:38744428-38744928	0.0448933899563987	4.52904304668386	7.52095580773451e-05
Myeloid	chr5:66276280-66276780	0.089547693862421	5.49369425475224	7.52095580773451e-05
Myeloid	chr5:74275608-74276108	0.0357276428895601	4.21552331619173	7.52095580773451e-05
Myeloid	chr5:77261614-77262114	0.0337964657061019	4.13978553108339	7.52095580773451e-05
Myeloid	chr5:97049069-97049569	0.05398449879273	4.78452352964105	7.52095580773451e-05
Myeloid	chr5:116581139-116581639	0.0509944002892958	4.70538328612153	7.52095580773451e-05
Myeloid	chr5:122473118-122473618	0.0528571057860381	4.75519182778107	7.52095580773451e-05
Myeloid	chr5:125550283-125550783	0.0457938430323424	4.55646441076706	7.52095580773451e-05
Myeloid	chr5:126395206-126395706	0.0398156282082219	4.36382211132142	7.52095580773451e-05
Myeloid	chr5:132086282-132086782	0.0433914535968456	4.48211224148696	7.52095580773451e-05
Myeloid	chr5:133242167-133242667	0.0860557116047888	5.43760761200585	7.52095580773451e-05
Myeloid	chr5:135444317-135444817	0.0576552311178144	4.8760932211681	7.52095580773451e-05
Myeloid	chr5:135739472-135739972	0.0580966223157654	4.88672270339434	7.52095580773451e-05
Myeloid	chr5:136023982-136024482	0.0485565516766794	4.63748409037759	7.52095580773451e-05
Myeloid	chr5:140966282-140966782	0.0443642733815469	4.51268342558979	7.52095580773451e-05
Myeloid	chr5:149641107-149641607	0.0362382848054167	4.23490256790968	7.52095580773451e-05
Myeloid	chr5:154708874-154709374	0.0387310672458233	4.3259393431027	7.52095580773451e-05
Myeloid	chr5:167783405-167783905	0.040097337205708	4.37350135276078	7.52095580773451e-05
Myeloid	chr5:168771813-168772313	0.0653812485367194	5.05170159896122	7.52095580773451e-05
Myeloid	chr5:178334824-178335324	0.0683677377896032	5.11423903391954	7.52095580773451e-05
Myeloid	chr6:2507412-2507912	0.0434313380552687	4.48337844209074	7.52095580773451e-05
Myeloid	chr6:3428116-3428616	0.0319583016847645	4.06380356698115	7.52095580773451e-05
Myeloid	chr6:4460853-4461353	0.0385398333253465	4.31915531299366	7.52095580773451e-05
Myeloid	chr6:10999858-11000358	0.0357182730981842	4.21516528201435	7.52095580773451e-05
Myeloid	chr6:12341113-12341613	0.0376705915139601	4.28791040250425	7.52095580773451e-05
Myeloid	chr6:12993469-12993969	0.0412164628290929	4.41132452888036	7.52095580773451e-05
Myeloid	chr6:35020884-35021384	0.0456007879994081	4.55062906871234	7.52095580773451e-05
Myeloid	chr6:64499096-64499596	0.0409851370482962	4.40358727715352	7.52095580773451e-05
Myeloid	chr6:107540237-107540737	0.0374917453364473	4.28139697394483	7.52095580773451e-05
Myeloid	chr6:113185210-113185710	0.0341060190774683	4.15219651409949	7.52095580773451e-05
Myeloid	chr6:122713035-122713535	0.0679433321576015	5.10551547314296	7.52095580773451e-05
Myeloid	chr6:131758862-131759362	0.0451411143532383	4.53663907883494	7.52095580773451e-05
Myeloid	chr6:143970752-143971252	0.0576850564854414	4.87681394128156	7.52095580773451e-05
Myeloid	chr6:152380284-152380784	0.0643905235732919	5.03034215277795	7.52095580773451e-05
Myeloid	chr6:170259271-170259771	0.0334392204731892	4.12532844875788	7.52095580773451e-05
Myeloid	chr7:24781081-24781581	0.0725988292322755	5.19844009015494	7.52095580773451e-05
Myeloid	chr7:25325748-25326248	0.0804016712878512	5.34190117043857	7.52095580773451e-05
Myeloid	chr7:45254915-45255415	0.03203768405128	4.06716891730035	7.52095580773451e-05
Myeloid	chr7:74022938-74023438	0.0597696291997023	4.92631533257752	7.52095580773451e-05
Myeloid	chr7:80128889-80129389	0.124936745472602	5.96506573070016	7.52095580773451e-05
Myeloid	chr7:84113040-84113540	0.0277019679605173	3.87079556349973	7.52095580773451e-05
Myeloid	chr7:88278854-88279354	0.0372856512708701	4.27385454948589	7.52095580773451e-05
Myeloid	chr7:88317422-88317922	0.0359250097896182	4.22304443524105	7.52095580773451e-05
Myeloid	chr7:92944566-92945066	0.0468422122917497	4.58774712533486	7.52095580773451e-05
Myeloid	chr7:128275604-128276104	0.0389439116790358	4.33345268366447	7.52095580773451e-05
Myeloid	chr7:134593724-134594224	0.0637085349910267	5.015452931205	7.52095580773451e-05
Myeloid	chr7:137714986-137715486	0.0474635012641905	4.60597088390995	7.52095580773451e-05
Myeloid	chr7:137975168-137975668	0.0355870524072715	4.21014177898595	7.52095580773451e-05
Myeloid	chr7:147911306-147911806	0.0509558953858711	4.70433530877054	7.52095580773451e-05
Myeloid	chr7:158403764-158404264	0.0475279126731494	4.60784710760008	7.52095580773451e-05
Myeloid	chr8:668431-668931	0.0357725356657435	4.21723750676438	7.52095580773451e-05
Myeloid	chr8:1957242-1957742	0.044630317973236	4.52093237844912	7.52095580773451e-05
Myeloid	chr8:19394330-19394830	0.0339864042033436	4.14741342072609	7.52095580773451e-05
Myeloid	chr8:26151211-26151711	0.0715374711323837	5.17777573940695	7.52095580773451e-05
Myeloid	chr8:46259759-46260259	0.0307257615802045	4.01051800857679	7.52095580773451e-05
Myeloid	chr8:48581806-48582306	0.0379832915871568	4.29922849706491	7.52095580773451e-05
Myeloid	chr8:48778135-48778635	0.0436688468313333	4.49089563971992	7.52095580773451e-05
Myeloid	chr8:51717029-51717529	0.0360645302823984	4.22833762723346	7.52095580773451e-05
Myeloid	chr8:71830692-71831192	0.0340651718423171	4.15056491985414	7.52095580773451e-05
Myeloid	chr8:73370453-73370953	0.0354850555318345	4.20622492881189	7.52095580773451e-05
Myeloid	chr8:79499786-79500286	0.0405717665865812	4.38965691961197	7.52095580773451e-05
Myeloid	chr8:95703568-95704068	0.0538736820754286	4.78166666439767	7.52095580773451e-05
Myeloid	chr8:97549773-97550273	0.0477617777531529	4.61463886498545	7.52095580773451e-05
Myeloid	chr8:97932995-97933495	0.0419277500711277	4.4348585757881	7.52095580773451e-05
Myeloid	chr8:117168988-117169488	0.0504915733668913	4.69163767884644	7.52095580773451e-05
Myeloid	chr8:117663470-117663970	0.0446556186970406	4.52171439982062	7.52095580773451e-05
Myeloid	chr8:119198799-119199299	0.0414607842991786	4.41945164460295	7.52095580773451e-05
Myeloid	chr8:142091975-142092475	0.0451262311657034	4.53618383961331	7.52095580773451e-05
Myeloid	chr9:16645953-16646453	0.142322106014399	6.15020375488236	7.52095580773451e-05
Myeloid	chr9:16704499-16704999	0.0447425870632026	4.52439928123886	7.52095580773451e-05
Myeloid	chr9:27213368-27213868	0.0368379531408727	4.25733299625422	7.52095580773451e-05
Myeloid	chr9:38172567-38173067	0.0545782727498427	4.79973545044857	7.52095580773451e-05
Myeloid	chr9:75239142-75239642	0.0498097150776705	4.67278624318345	7.52095580773451e-05
Myeloid	chr9:76912549-76913049	0.0270759044302189	3.84009508360534	7.52095580773451e-05
Myeloid	chr9:80503652-80504152	0.045456994151739	4.54626732201791	7.52095580773451e-05
Myeloid	chr9:81052801-81053301	0.0447710475285643	4.52527682675654	7.52095580773451e-05
Myeloid	chr9:83281440-83281940	0.0383348580923125	4.31184821234433	7.52095580773451e-05
Myeloid	chr9:83903573-83904073	0.0273921853161058	3.85568629847657	7.52095580773451e-05
Myeloid	chr9:86924145-86924645	0.0316254670487095	4.04960722685846	7.52095580773451e-05
Myeloid	chr9:87237853-87238353	0.0332497717211087	4.11760260141567	7.52095580773451e-05
Myeloid	chr9:87478634-87479134	0.0324945253632572	4.0863852106319	7.52095580773451e-05
Myeloid	chr9:106625346-106625846	0.0640302312607592	5.02249537626804	7.52095580773451e-05
Myeloid	chr9:106816424-106816924	0.0508988591239979	4.70278156822593	7.52095580773451e-05
Myeloid	chr9:107840971-107841471	0.0466764100515749	4.58284461824481	7.52095580773451e-05
Myeloid	chr9:108179009-108179509	0.0300360914705213	3.9798202184937	7.52095580773451e-05
Myeloid	chr9:113941467-113941967	0.0374004352879319	4.27806016419456	7.52095580773451e-05
Myeloid	chr9:115972874-115973374	0.038118950067034	4.30411113739791	7.52095580773451e-05
Myeloid	chr9:120571048-120571548	0.0332711253765206	4.11847548954864	7.52095580773451e-05
Myeloid	chr9:123537698-123538198	0.0423050215019375	4.44718710173496	7.52095580773451e-05
Myeloid	chr9:129175826-129176326	0.184570480715306	1.22937924087746	7.52095580773451e-05
Myeloid	chrX:10474770-10475270	0.0418216623150882	4.43137276340292	7.52095580773451e-05
Myeloid	chrX:10600414-10600914	0.0356651897926787	4.21313520770806	7.52095580773451e-05
Myeloid	chrX:23372519-23373019	0.0447042635638491	4.52321677653691	7.52095580773451e-05
Myeloid	chrX:30373932-30374432	0.0376117552252074	4.2857708780572	7.52095580773451e-05
Myeloid	chrX:31221094-31221594	0.0681757797183829	5.11029991196163	7.52095580773451e-05
Myeloid	chrX:40468312-40468812	0.0693931751458295	2.11160193519864	7.52095580773451e-05
Myeloid	chrX:44162920-44163420	0.0389771487295793	4.33462241682656	7.52095580773451e-05
Myeloid	chrX:44227650-44228150	0.0280315781285636	3.88670001197372	7.52095580773451e-05
Myeloid	chrX:68415271-68415771	0.0472525442058882	4.59980883049477	7.52095580773451e-05
Myeloid	chrX:68665488-68665988	0.0710704047465349	5.16858744954062	7.52095580773451e-05
Myeloid	chrX:140422320-140422820	0.0598487929105541	4.92816212932967	7.52095580773451e-05
Myeloid	chr1:5915925-5916425	0.0830010724393229	2.33449247122349	7.53818055914805e-05
Myeloid	chr3:72031452-72031952	0.183993410977665	3.43287145171273	7.56447858023398e-05
Myeloid	chr3:55620200-55620700	0.0552182488711011	1.46458897206983	7.56553882247305e-05
Myeloid	chr16:81451696-81452196	0.106958011575599	2.51671599724551	7.58592192885968e-05
Myeloid	chr1:230507970-230508470	0.0854780230361762	2.45503952734492	7.5974192935304e-05
Myeloid	chr20:50283839-50284339	0.132446901441655	2.79795117516637	7.60992751871415e-05
Myeloid	chr1:45802655-45803155	0.134814847685552	2.20585280068545	7.61602936918375e-05
Myeloid	chr11:47941832-47942332	0.106223171014801	3.14011421255298	7.62336846795461e-05
Myeloid	chr14:77042161-77042661	0.0514221161650317	2.1003572765683	7.64668226972039e-05
Myeloid	chr4:13525467-13525967	0.0443924747664149	1.28161929141006	7.68009103339139e-05
Myeloid	chr14:34060061-34060561	0.132575394725488	1.70437134258731	7.699908417408e-05
Myeloid	chr7:29146290-29146790	0.0737100408587683	2.36353133929974	7.73451118724846e-05
Myeloid	chr12:10068554-10069054	0.098641688217228	3.25831640885553	7.77482751648885e-05
Myeloid	chr5:107388437-107388937	0.0797524572320455	2.59593271544074	7.77482751648885e-05
Myeloid	chrX:72121334-72121834	0.0699671862560143	2.34302926052305	7.79239640942158e-05
Myeloid	chr8:133538737-133539237	0.0258154193837187	1.17115440730226	7.82436169591436e-05
Myeloid	chr5:1520734-1521234	0.0796398594035308	3.07976175599864	7.82830221941601e-05
Myeloid	chr16:15672763-15673263	0.153715237985875	1.34038763860595	7.84359236109256e-05
Myeloid	chr1:41418716-41419216	0.0505325554328608	3.95823757474765	7.86180429286066e-05
Myeloid	chr11:108115763-108116263	0.0426468249840598	4.06020023273725	7.86180429286066e-05
Myeloid	chr12:124491742-124492242	0.0425202188672222	3.85769683290297	7.86180429286066e-05
Myeloid	chr14:68588357-68588857	0.0446281343666404	3.94182629914003	7.86180429286066e-05
Myeloid	chr17:38450842-38451342	0.0512113976158949	4.11466559617665	7.86180429286066e-05
Myeloid	chr2:33425690-33426190	0.0591599514776404	4.34614694102471	7.86180429286066e-05
Myeloid	chr2:64466630-64467130	0.0653334298739336	4.38561379669604	7.86180429286066e-05
Myeloid	chr2:144706525-144707025	0.0413620141593466	3.86535341047324	7.86180429286066e-05
Myeloid	chr5:73334232-73334732	0.100759110203712	4.95037172588747	7.86180429286066e-05
Myeloid	chr8:38625877-38626377	0.0428955865222103	4.02618246573278	7.86180429286066e-05
Myeloid	chr8:119149934-119150434	0.0551606684341683	4.18365435296656	7.86180429286066e-05
Myeloid	chr12:45509050-45509550	0.103841080447588	2.99459212771064	7.87060836017727e-05
Myeloid	chr11:57311286-57311786	0.108530470945005	2.24637157601621	7.88215958427655e-05
Myeloid	chr12:1422930-1423430	0.143844205715929	2.91742156656415	7.88257913801809e-05
Myeloid	chr1:8822680-8823180	0.0667908208098905	4.43264234277057	7.88650445249282e-05
Myeloid	chr12:62684144-62684644	0.0642508977716296	4.42073651251497	7.88650445249282e-05
Myeloid	chr14:70011935-70012435	0.0485237800635997	3.97866480364822	7.88650445249282e-05
Myeloid	chr17:27832756-27833256	0.0530816704613136	4.31861439036716	7.88650445249282e-05
Myeloid	chr7:67470407-67470907	0.0660876464497196	4.41932849810899	7.88650445249282e-05
Myeloid	chr9:81679950-81680450	0.0597045816393099	4.17942601014713	7.88650445249282e-05
Myeloid	chr1:209808029-209808529	0.0443292817539473	3.96007592400305	7.9106949036772e-05
Myeloid	chr12:6378699-6379199	0.0846007330551228	4.66733292619432	7.9106949036772e-05
Myeloid	chr2:138078091-138078591	0.0613084412672332	4.09004547760331	7.9106949036772e-05
Myeloid	chr2:226002432-226002932	0.102568032110657	4.75079768569445	7.9106949036772e-05
Myeloid	chr22:38017466-38017966	0.0593078229897668	4.24397777322835	7.9106949036772e-05
Myeloid	chr5:55636317-55636817	0.0472344546503266	4.16236216066943	7.9106949036772e-05
Myeloid	chr5:160287472-160287972	0.0570539498286639	4.22820295447184	7.9106949036772e-05
Myeloid	chr6:118913213-118913713	0.0569422622363435	4.30946487592993	7.9106949036772e-05
Myeloid	chr6:137820896-137821396	0.0640594405995693	4.42194317744322	7.9106949036772e-05
Myeloid	chr7:151807740-151808240	0.062585681940669	4.31524482150139	7.9106949036772e-05
Myeloid	chrX:153057202-153057702	0.061225624166952	4.40724525915987	7.9106949036772e-05
Myeloid	chr2:65300163-65300663	0.0772054329279208	2.93200123531059	7.91082684794782e-05
Myeloid	chr7:139230349-139230849	0.109309149555817	1.26212508784673	7.9315158619097e-05
Myeloid	chr1:226042629-226043129	0.0716616562001031	4.39041455564159	7.93604367187804e-05
Myeloid	chr11:94750595-94751095	0.0452137852471952	3.76934808874542	7.93604367187804e-05
Myeloid	chr14:25504782-25505282	0.0496804089563416	4.04519005552487	7.93604367187804e-05
Myeloid	chr16:66366305-66366805	0.0322936767086738	3.52950879645489	7.93604367187804e-05
Myeloid	chr2:217943282-217943782	0.0714308437920453	4.47358519505965	7.93604367187804e-05
Myeloid	chr2:238947743-238948243	0.0440122579384107	3.84415491175401	7.93604367187804e-05
Myeloid	chr4:74087373-74087873	0.0385978148270581	3.78363504015439	7.93604367187804e-05
Myeloid	chr4:77620680-77621180	0.063003342877978	4.32553076231453	7.93604367187804e-05
Myeloid	chr9:121529614-121530114	0.0557333378981117	4.21691904651861	7.93604367187804e-05
Myeloid	chr15:38042657-38043157	0.085516542721718	2.27729317111291	7.93630963037613e-05
Myeloid	chr15:73924146-73924646	0.0548645593350165	2.09371687061156	7.94329119319352e-05
Myeloid	chr1:201358543-201359043	0.0548003583311508	4.12480016832194	7.96147111305881e-05
Myeloid	chr1:226395545-226396045	0.0745104481904754	4.43046133161612	7.96147111305881e-05
Myeloid	chr10:19629508-19630008	0.0811143115442988	4.61843440213864	7.96147111305881e-05
Myeloid	chr13:23348792-23349292	0.0438613007795558	3.78411378018491	7.96147111305881e-05
Myeloid	chr15:23690282-23690782	0.0530714643775189	3.88407528363508	7.96147111305881e-05
Myeloid	chr15:43934412-43934912	0.0450356318127638	3.89265730174201	7.96147111305881e-05
Myeloid	chr16:20906429-20906929	0.054815354704374	4.07890204108297	7.96147111305881e-05
Myeloid	chr19:18507794-18508294	0.0580817908593394	4.09920371039	7.96147111305881e-05
Myeloid	chr1:59672785-59673285	0.0554401961337005	4.18188732110366	7.98803934685428e-05
Myeloid	chr13:19591824-19592324	0.070732940553497	4.31244020788699	7.98803934685428e-05
Myeloid	chr19:51786615-51787115	0.0778063083620164	4.54339631015611	7.98803934685428e-05
Myeloid	chr2:64157832-64158332	0.0591184184226403	4.06517209274787	7.98803934685428e-05
Myeloid	chr2:112936360-112936860	0.0696469225807957	4.52883117392335	7.98803934685428e-05
Myeloid	chr21:32256725-32257225	0.0523653434692178	3.85720179811355	7.98803934685428e-05
Myeloid	chr3:151444557-151445057	0.0455925033760989	3.84811714369909	7.98803934685428e-05
Myeloid	chr6:154410466-154410966	0.0831878268192042	4.42143619364287	7.98803934685428e-05
Myeloid	chr15:75049346-75049846	0.0509888639184519	4.05327225801274	8.01442639717629e-05
Myeloid	chr16:85146852-85147352	0.0447475300028755	3.70350092781905	8.01442639717629e-05
Myeloid	chr2:239500221-239500721	0.0587711989404056	4.12410783678165	8.01442639717629e-05
Myeloid	chr20:23258401-23258901	0.0643455724842376	4.19551444831236	8.01442639717629e-05
Myeloid	chr3:23170259-23170759	0.0630000547946339	4.19771914454109	8.01442639717629e-05
Myeloid	chr4:122842989-122843489	0.066028143421234	4.23092076019829	8.01442639717629e-05
Myeloid	chr6:24757534-24758034	0.0810221184245087	4.68767739048823	8.01442639717629e-05
Myeloid	chr17:14605105-14605605	0.193774447321912	2.00973594239911	8.03248787165952e-05
Myeloid	chr20:47786385-47786885	0.0916808933638003	1.96501523646865	8.03659480194468e-05
Myeloid	chr1:10066907-10067407	0.0516087173417696	4.048062805539	8.03982926482925e-05
Myeloid	chr1:27881596-27882096	0.0507445556164292	4.10162577666564	8.03982926482925e-05
Myeloid	chr10:133058358-133058858	0.0469622687595506	3.64449560998579	8.03982926482925e-05
Myeloid	chr19:51821431-51821931	0.0434984995071725	3.86495351544622	8.03982926482925e-05
Myeloid	chr2:205944544-205945044	0.0555376303100919	4.03353497288638	8.03982926482925e-05
Myeloid	chr2:215612740-215613240	0.0563256613721064	4.00219715889889	8.03982926482925e-05
Myeloid	chr7:47624592-47625092	0.0727056604270883	4.4416407350877	8.03982926482925e-05
Myeloid	chr8:40033923-40034423	0.0697215047278879	4.31846754634181	8.03982926482925e-05
Myeloid	chr8:134162706-134163206	0.0465447402325159	3.71572140387396	8.03982926482925e-05
Myeloid	chr9:133793069-133793569	0.320186765656579	2.54191451456093	8.06544373549974e-05
Myeloid	chr1:77514358-77514858	0.0535542851635327	3.96842605953713	8.06621702650211e-05
Myeloid	chr11:33324354-33324854	0.0511918166539577	3.86268320909506	8.06621702650211e-05
Myeloid	chr14:27826061-27826561	0.0569479695662665	3.84458940779376	8.06621702650211e-05
Myeloid	chr16:58475190-58475690	0.0401176391305101	3.65074472291838	8.06621702650211e-05
Myeloid	chr17:10209986-10210486	0.0539917898627687	3.92803062456907	8.06621702650211e-05
Myeloid	chr7:901376-901876	0.0744914584208675	1.3572561265588	8.06621702650211e-05
Myeloid	chr8:30280158-30280658	0.0421731138871367	3.68960124835669	8.06621702650211e-05
Myeloid	chr18:379773-380273	0.0697741422451412	4.2457261731649	8.09489719008644e-05
Myeloid	chr20:58054480-58054980	0.0354981566798212	3.47809319422925	8.09489719008644e-05
Myeloid	chr8:27334468-27334968	0.073559960282106	1.12151621021494	8.09739484085301e-05
Myeloid	chr9:78103907-78104407	0.0968637341032703	1.76518791562029	8.10514870742124e-05
Myeloid	chr1:202297578-202298078	0.0596117263054455	3.9664406653981	8.12054588108151e-05
Myeloid	chr19:30780015-30780515	0.0598986630099893	3.77813481877415	8.12054588108151e-05
Myeloid	chr3:143222495-143222995	0.0478602021415164	3.87124885828743	8.12054588108151e-05
Myeloid	chr5:79106954-79107454	0.0607454523830682	3.94863887265671	8.12054588108151e-05
Myeloid	chr3:53170347-53170847	0.121295735276055	1.58050170270015	8.13566964330843e-05
Myeloid	chr1:20125080-20125580	0.0474559472067844	3.68846964463748	8.14654353892946e-05
Myeloid	chr1:24909429-24909929	0.0846272678749183	1.68360709389206	8.14654353892946e-05
Myeloid	chr1:77983899-77984399	0.0499254143227962	3.75112398376887	8.14654353892946e-05
Myeloid	chr13:110799360-110799860	0.0393770091303336	3.62403411127051	8.14654353892946e-05
Myeloid	chr16:10947426-10947926	0.0471338556920343	3.70369566338834	8.14654353892946e-05
Myeloid	chr17:20266850-20267350	0.0447674660766465	3.67002423908008	8.14654353892946e-05
Myeloid	chr19:31256452-31256952	0.0993590155356929	4.48863983434674	8.14654353892946e-05
Myeloid	chr19:43660902-43661402	0.0422367121577282	3.61894730117943	8.14654353892946e-05
Myeloid	chr2:68900458-68900958	0.039353165133705	3.52462223926069	8.14654353892946e-05
Myeloid	chrX:39840882-39841382	0.0598931551901276	4.12660634767487	8.14654353892946e-05
Myeloid	chr12:116544447-116544947	0.0478002718424061	3.57144975087569	8.17262178950679e-05
Myeloid	chr17:77354721-77355221	0.0479971869231312	3.66910743921661	8.17262178950679e-05
Myeloid	chr2:196801933-196802433	0.0473091572263997	3.74662020275717	8.17262178950679e-05
Myeloid	chr20:20428217-20428717	0.0454232886916598	3.6848303501748	8.17262178950679e-05
Myeloid	chr6:128657146-128657646	0.0658568364168979	4.10805696240315	8.17262178950679e-05
Myeloid	chr7:135711456-135711956	0.0679185481279261	3.97793391866022	8.17262178950679e-05
Myeloid	chr8:133674602-133675102	0.0857371264366627	4.61992553372455	8.17262178950679e-05
Myeloid	chr1:22976407-22976907	0.141585821036999	1.79220055113247	8.18306472535438e-05
Myeloid	chr1:186848696-186849196	0.0401321560056282	3.4225993369535	8.19986694664518e-05
Myeloid	chr1:234746505-234747005	0.0504636413386123	3.73155888375199	8.19986694664518e-05
Myeloid	chr11:70596092-70596592	0.0630088778317055	3.82638401989853	8.19986694664518e-05
Myeloid	chr2:144642703-144643203	0.0482299051246176	3.73229313384512	8.19986694664518e-05
Myeloid	chr6:163585767-163586267	0.0532737351711508	3.97249881401231	8.19986694664518e-05
Myeloid	chrX:123489276-123489776	0.0526779819645148	3.77990107063828	8.19986694664518e-05
Myeloid	chr3:194002913-194003413	0.114832363072776	1.83548298308065	8.20352041578023e-05
Myeloid	chr11:65150542-65151042	0.0807594563070731	2.26684500391915	8.22072892631921e-05
Myeloid	chr7:139732087-139732587	0.0701204900285555	2.52510250165896	8.22313330936743e-05
Myeloid	chr13:76797965-76798465	0.0982316389564434	4.296271942968	8.22665459369426e-05
Myeloid	chr14:92273942-92274442	0.0444327593870096	3.36211851386118	8.22665459369426e-05
Myeloid	chr17:20281975-20282475	0.0442130361836605	3.48375065841693	8.22665459369426e-05
Myeloid	chr19:13723120-13723620	0.0450682885014411	3.431230672123	8.22665459369426e-05
Myeloid	chr21:29217670-29218170	0.054405453621045	3.84589806573249	8.22665459369426e-05
Myeloid	chr3:124207897-124208397	0.0431880742299956	3.54871573585259	8.22665459369426e-05
Myeloid	chr2:5868969-5869469	0.046688557179543	3.39720873613153	8.25325346923498e-05
Myeloid	chr2:102027659-102028159	0.0700928259021416	3.89017694394709	8.25325346923498e-05
Myeloid	chr3:184636618-184637118	0.0491873026326085	3.68486147137678	8.25325346923498e-05
Myeloid	chr4:82706378-82706878	0.0485639800302058	3.62227557307197	8.25325346923498e-05
Myeloid	chr5:160452527-160453027	0.0380830035759742	3.4601379635504	8.25325346923498e-05
Myeloid	chr15:31254429-31254929	0.0940340678875724	2.81400949811428	8.25481413090571e-05
Myeloid	chr20:40687415-40687915	0.0755496247043761	2.39427332495798	8.25974936655945e-05
Myeloid	chr22:38941502-38942002	0.171411732507231	1.82227686988226	8.26107179273118e-05
Myeloid	chr15:70474258-70474758	0.0669400983233425	2.63835810020698	8.27821150619502e-05
Myeloid	chr10:102546526-102547026	0.0469439726138555	3.58822458508999	8.27856657306161e-05
Myeloid	chr2:66863047-66863547	0.0436995160843849	3.52382738630246	8.27856657306161e-05
Myeloid	chr2:68807970-68808470	0.0527952853316657	3.62203786955814	8.27856657306161e-05
Myeloid	chr2:85653934-85654434	0.0660628931579	3.87300789261425	8.27856657306161e-05
Myeloid	chr3:197542662-197543162	0.0685589217382476	4.00331990499741	8.27856657306161e-05
Myeloid	chr1:9363875-9364375	0.0517291564651237	3.61317855826127	8.30697514973512e-05
Myeloid	chr1:162443901-162444401	0.0824845754186108	4.27605513273522	8.30697514973512e-05
Myeloid	chr5:148792756-148793256	0.0547513041020533	3.67849273011929	8.30697514973512e-05
Myeloid	chr9:38388881-38389381	0.0407233947188956	3.41588216505524	8.30697514973512e-05
Myeloid	chr1:40939641-40940141	0.0389807548260246	3.33643150043028	8.33134744361304e-05
Myeloid	chr11:94545794-94546294	0.0309266951426727	3.22551931973779	8.33134744361304e-05
Myeloid	chr11:123600723-123601223	0.0487428112813393	3.72020715464589	8.33134744361304e-05
Myeloid	chr14:49212650-49213150	0.0971505903818866	4.3084551565463	8.33134744361304e-05
Myeloid	chr17:8708069-8708569	0.0519804095428426	3.47091582356255	8.33134744361304e-05
Myeloid	chr18:7812403-7812903	0.0774342086039574	4.09880375118085	8.33134744361304e-05
Myeloid	chr2:38092219-38092719	0.0514136239232712	3.49821862443934	8.33134744361304e-05
Myeloid	chr2:47344852-47345352	0.0528281525277721	3.6724475368195	8.33134744361304e-05
Myeloid	chr3:116809169-116809669	0.114162450243978	4.08967639057211	8.33134744361304e-05
Myeloid	chr4:119113175-119113675	0.0987459456731318	4.17597588484634	8.33134744361304e-05
Myeloid	chr5:55641767-55642267	0.0545030592786631	3.75894672692354	8.33134744361304e-05
Myeloid	chr8:27900160-27900660	0.059678088545396	3.71206404168675	8.33134744361304e-05
Myeloid	chr9:137481935-137482435	0.0354474921292019	3.25351512273894	8.33134744361304e-05
Myeloid	chr5:160462079-160462579	0.0821383910008069	1.4603650663241	8.34233234623167e-05
Myeloid	chr11:115761318-115761818	0.0445421077964546	1.6850130621101	8.34466408318425e-05
Myeloid	chr1:159949330-159949830	0.0503770852237771	3.62064447138156	8.35634298507146e-05
Myeloid	chr10:106652202-106652702	0.0580740284043132	3.56018199370275	8.35634298507146e-05
Myeloid	chr11:7530231-7530731	0.0495929683675638	3.59620675141409	8.35634298507146e-05
Myeloid	chr11:96306857-96307357	0.0898569327246983	2.86306512272815	8.35634298507146e-05
Myeloid	chr11:100735065-100735565	0.0374968618050366	3.25982135984005	8.35634298507146e-05
Myeloid	chr11:116912962-116913462	0.052301068974481	3.48340454532523	8.35634298507146e-05
Myeloid	chr13:21033406-21033906	0.0404541400026329	3.31958968105428	8.35634298507146e-05
Myeloid	chr14:85912188-85912688	0.0561315321293639	3.70460751521	8.35634298507146e-05
Myeloid	chr15:47473819-47474319	0.0885035231941046	3.85687934934649	8.35634298507146e-05
Myeloid	chr3:153289282-153289782	0.0491669606277997	3.54202853284371	8.35634298507146e-05
Myeloid	chr4:158808344-158808844	0.0456747314955041	3.52654621610599	8.35634298507146e-05
Myeloid	chr9:130132669-130133169	0.0463647695036992	3.45515974241537	8.35634298507146e-05
Myeloid	chr10:122495294-122495794	0.046653153240009	3.47188189191763	8.38224219659382e-05
Myeloid	chr10:127878388-127878888	0.0766255945768346	3.76875598400948	8.38224219659382e-05
Myeloid	chr12:11823953-11824453	0.0512833462076681	3.28864720043924	8.38224219659382e-05
Myeloid	chr12:52496099-52496599	0.0432337515387207	3.40260130508343	8.38224219659382e-05
Myeloid	chr4:152424978-152425478	0.0477844276732342	3.24418199083106	8.38224219659382e-05
Myeloid	chr5:57693012-57693512	0.0591668373861966	3.58871164016741	8.38224219659382e-05
Myeloid	chr5:113969856-113970356	0.0504437904168968	3.43397301796631	8.38224219659382e-05
Myeloid	chr6:70839469-70839969	0.0572391418407917	3.64530386563827	8.38224219659382e-05
Myeloid	chr8:48589807-48590307	0.0545540572933567	3.29471358708896	8.38224219659382e-05
Myeloid	chr8:96926949-96927449	0.072573364993531	3.64252415690443	8.38224219659382e-05
Myeloid	chr5:55303222-55303722	0.0876888531063173	2.04171833323772	8.38970931698369e-05
Myeloid	chr12:49364865-49365365	0.050567083423186	3.52112623048244	8.40877424166245e-05
Myeloid	chr19:46944882-46945382	0.0385586179028869	3.41858262692584	8.40877424166245e-05
Myeloid	chr8:27616999-27617499	0.0591763581066313	3.35037916004084	8.40877424166245e-05
Myeloid	chr9:12785271-12785771	0.0500717681135172	3.35138288770024	8.40877424166245e-05
Myeloid	chr3:142976593-142977093	0.0650492202410045	3.86353872940601	8.43510992153723e-05
Myeloid	chr8:127101613-127102113	0.0546614375458672	3.11809386881041	8.43510992153723e-05
Myeloid	chr9:87644143-87644643	0.0448885613287485	3.17427148008641	8.43510992153723e-05
Myeloid	chr6:134636383-134636883	0.0781802766517491	1.54679431001954	8.43791328017925e-05
Myeloid	chr3:143814570-143815070	0.0888323859586565	2.35148091602277	8.4462041009164e-05
Myeloid	chr1:151925181-151925681	0.0925052500990235	2.53308449562196	8.4575758247925e-05
Myeloid	chr11:44743432-44743932	0.0974713669903353	3.95301546286594	8.46013319569958e-05
Myeloid	chr21:41664737-41665237	0.05114967313599	3.52240154452157	8.46013319569958e-05
Myeloid	chr3:123750601-123751101	0.0438427324470683	3.09473333262971	8.46013319569958e-05
Myeloid	chr4:27088391-27088891	0.0938188938820206	3.05213191466084	8.46013319569958e-05
Myeloid	chr6:131784477-131784977	0.0602860983450207	2.94758894161185	8.46013319569958e-05
Myeloid	chr6:157631287-157631787	0.047272587434142	3.01864594017953	8.46013319569958e-05
Myeloid	chr7:141585903-141586403	0.0719589323164012	3.44937517616991	8.46013319569958e-05
Myeloid	chr8:125932146-125932646	0.0587649544023677	3.55996136876679	8.46013319569958e-05
Myeloid	chr8:128197544-128198044	0.0326312020774864	3.03157746863465	8.46013319569958e-05
Myeloid	chr9:129595093-129595593	0.0486650548234549	3.32979674193475	8.46013319569958e-05
Myeloid	chr10:12241708-12242208	0.121742986360809	2.12298418243613	8.46972515501798e-05
Myeloid	chr1:162074166-162074666	0.0559518284235855	2.93237665927236	8.48411411167201e-05
Myeloid	chr1:209611558-209612058	0.0853433006531635	3.59635297235476	8.48411411167201e-05
Myeloid	chr11:75380572-75381072	0.0824837059988672	3.85401378143776	8.48411411167201e-05
Myeloid	chr14:90299473-90299973	0.0774495805025445	4.05601806133009	8.48411411167201e-05
Myeloid	chr19:18365934-18366434	0.0549821621747078	2.59335008973223	8.48411411167201e-05
Myeloid	chr19:27906057-27906557	0.0507449145312942	2.74851468067084	8.48411411167201e-05
Myeloid	chr20:2947306-2947806	0.050998249010331	2.61249979723474	8.48411411167201e-05
Myeloid	chr3:171874180-171874680	0.0700445850706174	3.58112983114778	8.48411411167201e-05
Myeloid	chr5:4058761-4059261	0.0410427978896729	3.0405453845799	8.48411411167201e-05
Myeloid	chr5:80141098-80141598	0.0476133792678144	2.44821682253401	8.48411411167201e-05
Myeloid	chr5:154620452-154620952	0.0516591706814985	2.95679819460149	8.48411411167201e-05
Myeloid	chr7:2157808-2158308	0.0274331444726267	2.92909134970479	8.48411411167201e-05
Myeloid	chr8:39980382-39980882	0.0873001948830563	3.24788986019327	8.48411411167201e-05
Myeloid	chr10:5975868-5976368	0.174114146695287	1.55112300382886	8.49185489085293e-05
Myeloid	chr19:3428537-3429037	0.132999491064057	2.92192482130806	8.5045228738178e-05
Myeloid	chr20:36944198-36944698	0.10115211981188	1.7266823949873	8.50507244452602e-05
Myeloid	chr1:19081439-19081939	0.0754377944357584	4.12851610420548	8.5090034233403e-05
Myeloid	chr1:110390850-110391350	0.0370110542624924	1.96039729153306	8.5090034233403e-05
Myeloid	chr2:27764425-27764925	0.0499526392808716	3.30269303087025	8.5090034233403e-05
Myeloid	chr2:64168063-64168563	0.0402452602236588	2.84736211554971	8.5090034233403e-05
Myeloid	chr22:46546761-46547261	0.0528628744940503	2.72268622610289	8.5090034233403e-05
Myeloid	chr4:156614926-156615426	0.0537546727906361	3.18877770963279	8.5090034233403e-05
Myeloid	chr5:116696279-116696779	0.0468882464574766	2.64140398011331	8.5090034233403e-05
Myeloid	chr6:21885753-21886253	0.0344279721031426	1.69560031141881	8.5090034233403e-05
Myeloid	chr6:119096649-119097149	0.0825559383483123	4.05046304521726	8.5090034233403e-05
Myeloid	chr9:86424107-86424607	0.0369326082180174	2.47375729485211	8.5090034233403e-05
Myeloid	chr9:133546690-133547190	0.0425816572991128	2.862430998615	8.5090034233403e-05
Myeloid	chr4:125314627-125315127	0.0880929815409616	1.25539214566242	8.51188616599547e-05
Myeloid	chr15:98915173-98915673	0.0881508735696973	1.5951427146037	8.51606484553674e-05
Myeloid	chr19:41367752-41368252	0.11848941471425	2.95611917245749	8.52348375278158e-05
Myeloid	chr10:78250848-78251348	0.0678008228503953	2.34388121747773	8.5350870262539e-05
Myeloid	chr5:113246165-113246665	0.0365989344572336	3.07795034009859	8.5350870262539e-05
Myeloid	chr8:125593928-125594428	0.035969337865479	1.3190351804219	8.5350870262539e-05
Myeloid	chr6:35370107-35370607	0.171341169940516	2.18412523263479	8.55947199042009e-05
Myeloid	chr1:6973936-6974436	0.0266483160455852	1.6030104504928	8.56293539049563e-05
Myeloid	chr1:23377303-23377803	0.0774386218049447	3.87457928598154	8.56293539049563e-05
Myeloid	chr14:35362418-35362918	0.0443021081130829	2.77350361910276	8.56293539049563e-05
Myeloid	chr14:92986234-92986734	0.0502855926313879	3.19374298487914	8.56293539049563e-05
Myeloid	chr17:72710581-72711081	0.0483553717714641	3.3494995167468	8.56293539049563e-05
Myeloid	chr2:10427758-10428258	0.0727942983733029	3.78856738708652	8.56293539049563e-05
Myeloid	chr2:36589272-36589772	0.0333539006919425	1.95290535002487	8.56293539049563e-05
Myeloid	chr7:31549249-31549749	0.0434374056200591	2.79574833859968	8.56293539049563e-05
Myeloid	chr2:28338253-28338753	0.0328865424047731	1.75582199178916	8.59143506123544e-05
Myeloid	chr20:50980178-50980678	0.0478995665959104	2.3716734783937	8.59143506123544e-05
Myeloid	chr8:42477125-42477625	0.0602969173917977	2.98477665276043	8.59143506123544e-05
Myeloid	chr12:58919247-58919747	0.0706229621180741	3.70096452449894	8.5967724228797e-05
Myeloid	chr12:132494635-132495135	0.0639048842395322	3.16306956386733	8.61898489734461e-05
Myeloid	chr13:40639048-40639548	0.147235053287876	2.73813884948218	8.61910316420174e-05
Myeloid	chr10:73908971-73909471	0.175704606473548	1.80832645943106	8.62693785390527e-05
Myeloid	chr17:2011676-2012176	0.0463162701948623	3.21545164778297	8.64927483636326e-05
Myeloid	chr13:114100975-114101475	0.0796468630389758	2.83145859884146	8.65533339929871e-05
Myeloid	chr16:31354874-31355374	0.0910192798689593	2.02315790066477	8.66192318532646e-05
Myeloid	chr1:212667378-212667878	0.0989190384752368	2.9104173997206	8.6664585942646e-05
Myeloid	chr10:93963359-93963859	0.0381630439855545	2.10031932999524	8.67719668316974e-05
Myeloid	chr10:73979786-73980286	0.0570101832412321	1.50778938224704	8.68463641432163e-05
Myeloid	chr4:86904036-86904536	0.0686712888203834	2.73290398292323	8.68463641432163e-05
Myeloid	chr5:78526141-78526641	0.0645581348302044	1.72901810419415	8.68463641432163e-05
Myeloid	chr3:149657825-149658325	0.118076416537164	1.83774778147391	8.70185536695006e-05
Myeloid	chr12:119176274-119176774	0.0561821384003819	2.4510257845468	8.70520551487374e-05
Myeloid	chr16:65117912-65118412	0.0403881016508238	2.66097565427691	8.70520551487374e-05
Myeloid	chr3:185537342-185537842	0.144510973554734	1.34500889797313	8.72170304097419e-05
Myeloid	chr13:90016000-90016500	0.0275930254773517	2.16800468877195	8.7348183555869e-05
Myeloid	chr17:4768150-4768650	0.0530601930516898	3.05087026565824	8.7348183555869e-05
Myeloid	chr6:71393860-71394360	0.0332435487240401	2.48409053116254	8.7348183555869e-05
Myeloid	chr19:8434338-8434838	0.0777749813008076	3.63268006662426	8.73550679386995e-05
Myeloid	chr11:2898604-2899104	0.0836070874476405	2.70281895079829	8.74875029472236e-05
Myeloid	chr10:102395464-102395964	0.353752303860623	1.54837485787243	8.74945117623341e-05
Myeloid	chr2:177281318-177281818	0.154684041804621	2.23872138250843	8.75794174481116e-05
Myeloid	chr13:45414314-45414814	0.0471935507846046	2.27604828210134	8.76349277477647e-05
Myeloid	chr13:95336997-95337497	0.101752170121317	3.70822186173661	8.76349277477647e-05
Myeloid	chr2:188975635-188976135	0.056447554611825	3.07731571953113	8.76349277477647e-05
Myeloid	chrX:67780789-67781289	0.0492278324965896	2.52429201834575	8.76349277477647e-05
Myeloid	chr11:48033717-48034217	0.0904019388118344	3.06368469738866	8.7718775705401e-05
Myeloid	chr7:1458702-1459202	0.104227954319676	2.65683531563106	8.77290699637799e-05
Myeloid	chr22:39471624-39472124	0.148930535108961	1.39661470487724	8.78216642400392e-05
Myeloid	chr1:24327901-24328401	0.0628126981872976	4.1907784022663	8.78801407301049e-05
Myeloid	chr10:8634504-8635004	0.0868389583493073	4.83338301688133	8.78801407301049e-05
Myeloid	chr10:116108116-116108616	0.064143976000664	4.12551312173651	8.78801407301049e-05
Myeloid	chr12:124626273-124626773	0.102784600835337	4.82971763556672	8.81733125582491e-05
Myeloid	chr11:93529570-93530070	0.0670129165057202	3.07700038227663	8.82198351766664e-05
Myeloid	chr13:51729931-51730431	0.0587174548261679	4.01600729734546	8.8452950791881e-05
Myeloid	chr8:132770331-132770831	0.0537335324858621	3.90598331889097	8.8452950791881e-05
Myeloid	chr12:53551834-53552334	0.052193219296902	3.2474185969489	8.85119144026117e-05
Myeloid	chr3:4752214-4752714	0.0510996952025048	2.26664426195653	8.85119144026117e-05
Myeloid	chr6:105611490-105611990	0.0360232298926009	1.93976796766634	8.85119144026117e-05
Myeloid	chr16:79895333-79895833	0.0604985480966219	3.94761412698065	8.87160363025756e-05
Myeloid	chr17:4230059-4230559	0.0909614205963389	4.38182069300631	8.87160363025756e-05
Myeloid	chr8:119615179-119615679	0.0746548502810457	4.47632378376283	8.87160363025756e-05
Myeloid	chr1:30824300-30824800	0.182648954878491	1.6663888185375	8.87849596505719e-05
Myeloid	chr1:175317590-175318090	0.106799392591934	3.08936911727453	8.88400456011023e-05
Myeloid	chr17:76370571-76371071	0.0836760898065017	2.60567957272064	8.89973128643646e-05
Myeloid	chr3:134066886-134067386	0.0523250300433747	3.90537852115097	8.8997328030794e-05
Myeloid	chr20:1811083-1811583	0.0872772122273667	1.69817588847979	8.90870969125908e-05
Myeloid	chr14:71143270-71143770	0.0770042695802149	3.19197638735646	8.90954205080166e-05
Myeloid	chr3:37860288-37860788	0.198106122469142	1.42100912657575	8.91086565262574e-05
Myeloid	chr13:113837596-113838096	0.0552358622287715	2.79090298009956	8.91095331315001e-05
Myeloid	chr1:21768167-21768667	0.0868346307980783	2.53913597033201	8.92705750933442e-05
Myeloid	chr5:147454423-147454923	0.0496391740960389	3.89023554010458	8.92705750933442e-05
Myeloid	chr5:181156683-181157183	0.0649945199884485	4.06941997140931	8.92705750933442e-05
Myeloid	chr2:120279506-120280006	0.0858518445744807	2.88804484117072	8.93827202864911e-05
Myeloid	chr3:125117624-125118124	0.0446284427245682	2.55146689633926	8.93827202864911e-05
Myeloid	chr6:163353990-163354490	0.0550841758591685	4.01018922275258	8.95390891762675e-05
Myeloid	chr17:16477201-16477701	0.043057924231223	2.78435689289639	8.96796942249703e-05
Myeloid	chr6:161906627-161907127	0.040336785089648	2.09875562059343	8.96796942249703e-05
Myeloid	chr20:11891492-11891992	0.0830620382730573	2.0752107231885	8.97529074755051e-05
Myeloid	chr10:70779916-70780416	0.0813987569462689	4.41111441872332	8.9819955882628e-05
Myeloid	chr2:215904007-215904507	0.110920422000185	4.80370112355695	8.9819955882628e-05
Myeloid	chr7:36743358-36743858	0.0509504833584388	3.96708905556491	8.9819955882628e-05
Myeloid	chr6:15368151-15368651	0.0494792729602558	3.82790622100298	9.01281264333186e-05
Myeloid	chr8:23761370-23761870	0.206175497952215	2.41649110117698	9.01654611445584e-05
Myeloid	chr7:47466295-47466795	0.0468759487332357	2.4052712906394	9.03059355317863e-05
Myeloid	chr3:38003742-38004242	0.0695293126107277	1.78945981286836	9.0327243533707e-05
Myeloid	chr1:6401655-6402155	0.0492479154598921	3.60314435834624	9.04137084068762e-05
Myeloid	chr1:212545896-212546396	0.0843303186896122	4.61643281444604	9.04137084068762e-05
Myeloid	chr10:84424680-84425180	0.0719130676504683	3.94656827971318	9.04137084068762e-05
Myeloid	chr5:177319905-177320405	0.0611427774602866	4.12623576029199	9.04137084068762e-05
Myeloid	chrX:130114329-130114829	0.0620836802413627	4.06829593533836	9.04137084068762e-05
Myeloid	chr11:121091452-121091952	0.0823461738682497	4.02379675274606	9.06912867932739e-05
Myeloid	chr18:24774894-24775394	0.053096539658191	3.75020553382128	9.06912867932739e-05
Myeloid	chr2:201227112-201227612	0.0721431164664872	3.98166396020995	9.06912867932739e-05
Myeloid	chr6:11212666-11213166	0.150122229304212	5.04763891336347	9.06912867932739e-05
Myeloid	chr8:129685538-129686038	0.0636911779198231	3.83305302527543	9.06912867932739e-05
Myeloid	chr9:82404784-82405284	0.0504193020832343	3.48492303629109	9.06912867932739e-05
Myeloid	chr1:81670235-81670735	0.0501752701990546	2.57829660611904	9.09032484373065e-05
Myeloid	chr2:144520940-144521440	0.138186911834302	3.37907378920391	9.09032484373065e-05
Myeloid	chr9:106286697-106287197	0.0455340503643791	2.149237991408	9.09032484373065e-05
Myeloid	chr20:3901310-3901810	0.0596282456595831	1.80773789610571	9.09862616407444e-05
Myeloid	chr11:8719092-8719592	0.0760951978060915	4.38574710076411	9.09874762536845e-05
Myeloid	chr3:122305769-122306269	0.0476740912998009	3.80385845330015	9.09874762536845e-05
Myeloid	chr5:172451795-172452295	0.0563359845753596	3.7511749195101	9.09874762536845e-05
Myeloid	chr12:6899801-6900301	0.218585315999688	2.84502491358961	9.11319468889643e-05
Myeloid	chr1:8137741-8138241	0.0435788334287099	1.43295737187104	9.12055533299946e-05
Myeloid	chr1:224219488-224219988	0.0352818468883484	2.10218408591218	9.12055533299946e-05
Myeloid	chr11:57597422-57597922	0.0562585051068054	1.93315614435215	9.12055533299946e-05
Myeloid	chr14:81018193-81018693	0.057953512369255	1.98686911536818	9.12055533299946e-05
Myeloid	chr10:43343983-43344483	0.0607201350223791	3.90181261897188	9.12726934046772e-05
Myeloid	chr14:26856773-26857273	0.057732350090506	3.73555643796742	9.12726934046772e-05
Myeloid	chr6:105872211-105872711	0.059984445702183	3.83396635046422	9.12726934046772e-05
Myeloid	chr7:45402722-45403222	0.105781555209482	4.69884763040254	9.12726934046772e-05
Myeloid	chr8:94164958-94165458	0.0550933182459874	3.56168654074031	9.12726934046772e-05
Myeloid	chr1:186620886-186621386	0.0463108452828741	2.09030304547649	9.15053451364383e-05
Myeloid	chr13:48783233-48783733	0.0660366364505938	3.91245136778321	9.15528055200831e-05
Myeloid	chr19:46733796-46734296	0.0468125102474501	3.63949234152274	9.15528055200831e-05
Myeloid	chr2:101630181-101630681	0.0652913977069147	3.72643513873802	9.15528055200831e-05
Myeloid	chr6:6859029-6859529	0.0628618819873569	2.4791309119923	9.15528055200831e-05
Myeloid	chr7:17041246-17041746	0.092550852100779	2.64529345600123	9.15528055200831e-05
Myeloid	chr1:11960693-11961193	0.069468856859447	2.81922054264404	9.17055038621459e-05
Myeloid	chr3:130428780-130429280	0.0367112739942219	1.89841458282007	9.1806083382197e-05
Myeloid	chr1:94635061-94635561	0.0421567770381932	3.34368810760958	9.18397250764557e-05
Myeloid	chr3:45551577-45552077	0.0517063146112894	3.56979339870574	9.18397250764557e-05
Myeloid	chr7:47654833-47655333	0.0523548766277234	3.54337180224447	9.18397250764557e-05
Myeloid	chr9:130072767-130073267	0.0515156599800765	3.88165493985067	9.18397250764557e-05
Myeloid	chr12:112126882-112127382	0.0649174929917746	3.25899354233989	9.19100087254548e-05
Myeloid	chr20:51562647-51563147	0.0766820842679378	1.81057712162387	9.19112502756665e-05
Myeloid	chr2:106107477-106107977	0.0691453105956931	2.60835192083509	9.20106847403497e-05
Myeloid	chr1:225770433-225770933	0.0495113832286489	3.60845824513175	9.21245099823686e-05
Myeloid	chr11:66058605-66059105	0.0482738339778376	3.44990960562117	9.21245099823686e-05
Myeloid	chr12:54571077-54571577	0.0641123407130153	3.75085930829423	9.21245099823686e-05
Myeloid	chr2:160294266-160294766	0.0520059834285124	3.37225722556609	9.21245099823686e-05
Myeloid	chr9:78144593-78145093	0.0955926105170495	4.42820831062957	9.21245099823686e-05
Myeloid	chr15:73987993-73988493	0.0746098748002839	1.87132027523443	9.21763319513579e-05
Myeloid	chr1:234778160-234778660	0.0653862655678515	1.7126111643597	9.23891097343753e-05
Myeloid	chr10:86337286-86337786	0.0588058451816956	3.61955008558641	9.23891097343753e-05
Myeloid	chr12:2378776-2379276	0.0665754343826463	3.81655708571217	9.23891097343753e-05
Myeloid	chr14:93909652-93910152	0.0256674643013164	1.1828964480453	9.23891097343753e-05
Myeloid	chr15:79952224-79952724	0.0505428495619968	3.56073837590189	9.23891097343753e-05
Myeloid	chr2:69983291-69983791	0.041814220971437	3.3097206242523	9.23891097343753e-05
Myeloid	chr20:38275791-38276291	0.0677804965541417	3.82361180158555	9.23891097343753e-05
Myeloid	chrX:68994556-68995056	0.0554910426296295	3.56443394507147	9.23891097343753e-05
Myeloid	chr1:9162698-9163198	0.106784863776138	1.72113124966431	9.24724234910829e-05
Myeloid	chr2:109332357-109332857	0.108995228387582	2.5980951031605	9.25399595950002e-05
Myeloid	chr12:645707-646207	0.0418333377910024	3.38674082198195	9.26695151040872e-05
Myeloid	chr22:38479057-38479557	0.0455177808815939	3.41423983971499	9.26695151040872e-05
Myeloid	chr6:105798970-105799470	0.0605609402819728	3.53015750915155	9.26695151040872e-05
Myeloid	chr2:224882477-224882977	0.0467598192821877	3.18757580418577	9.27027757678305e-05
Myeloid	chr2:231184925-231185425	0.0586597210673953	3.92803367285578	9.27260585307234e-05
Myeloid	chr20:17867056-17867556	0.0666982845960686	4.23401980026148	9.27260585307234e-05
Myeloid	chr6:4316892-4317392	0.0634883394022119	2.42909525813081	9.28985517415933e-05
Myeloid	chr3:171810311-171810811	0.108167972788898	2.1993382434107	9.29357956599675e-05
Myeloid	chr16:73052622-73053122	0.0461736600364986	3.43284363562848	9.29567824323354e-05
Myeloid	chr18:74971794-74972294	0.0370821914465964	3.36888496731805	9.29567824323354e-05
Myeloid	chr3:4723045-4723545	0.057530571898702	3.70490022293454	9.29567824323354e-05
Myeloid	chr1:27001819-27002319	0.255756009090117	1.73436948687818	9.29840027798718e-05
Myeloid	chr2:152537142-152537642	0.0756577649646714	3.84770206106707	9.32539910215456e-05
Myeloid	chr2:176733776-176734276	0.0422248321630012	3.40872804346015	9.32539910215456e-05
Myeloid	chr14:64705406-64705906	0.0900226666922881	2.84985871566236	9.34241304113439e-05
Myeloid	chr2:127144340-127144840	0.0448044388137912	3.23729223972255	9.35490715353959e-05
Myeloid	chr21:43574681-43575181	0.0866087316948646	4.08667968874348	9.35490715353959e-05
Myeloid	chr11:65577423-65577923	0.189837312656941	1.90406933590745	9.37236981884918e-05
Myeloid	chr13:98475543-98476043	0.0478387876986582	3.3310021905832	9.38572306880705e-05
Myeloid	chr3:11438630-11439130	0.100873241638009	4.48080093858437	9.38641113353059e-05
Myeloid	chr9:136564570-136565070	0.0686294441818232	2.56333975485853	9.40829482936071e-05
Myeloid	chr11:122115973-122116473	0.0789918102916209	4.23916896665632	9.41613991090794e-05
Myeloid	chr8:1163374-1163874	0.0622399535782112	3.52028453929775	9.4289007119426e-05
Myeloid	chr17:7130959-7131459	0.102340341861634	2.43411606298356	9.42924175159389e-05
Myeloid	chr8:124199613-124200113	0.080461173780981	2.91079845912439	9.43279014697982e-05
Myeloid	chr4:184792855-184793355	0.0985893441526072	3.54249867836951	9.43900868341647e-05
Myeloid	chr5:53469788-53470288	0.0612160846774808	3.51431010281028	9.44672633044961e-05
Myeloid	chr2:159890887-159891387	0.133506586374696	1.16087346824382	9.45368567374378e-05
Myeloid	chr1:113906628-113907128	0.0683488108699525	3.67393591867519	9.45538447294409e-05
Myeloid	chr18:58754611-58755111	0.0942334867819441	2.11757262824485	9.46709359991747e-05
Myeloid	chr12:40147405-40147905	0.0918738997312124	4.14217386424917	9.4747579576792e-05
Myeloid	chr19:32696672-32697172	0.0423102438711179	3.10634607954591	9.4747579576792e-05
Myeloid	chr3:122306320-122306820	0.0362891706574806	3.03048977407547	9.4747579576792e-05
Myeloid	chr6:137875703-137876203	0.0636740300548489	3.80549359726672	9.4747579576792e-05
Myeloid	chr9:111952535-111953035	0.0531116709542292	3.34024616919772	9.4747579576792e-05
Myeloid	chr3:47985435-47985935	0.0668887870859903	2.89774696226646	9.48104195271711e-05
Myeloid	chr19:1152041-1152541	0.0564883239858292	3.55545360097109	9.50124406813631e-05
Myeloid	chr1:39130257-39130757	0.0559874929811367	3.18432541402497	9.50533458959876e-05
Myeloid	chr1:201676042-201676542	0.0563817877766202	3.09205592720514	9.50533458959876e-05
Myeloid	chr10:24867159-24867659	0.0595827256018869	3.49321884849623	9.53261125056527e-05
Myeloid	chr19:49917109-49917609	0.158749801274329	2.06332006386921	9.53408540057919e-05
Myeloid	chr14:35167500-35168000	0.042043556690824	3.14691382483432	9.53446076883276e-05
Myeloid	chr5:171439568-171440068	0.0518827694544502	3.42589941089032	9.53446076883276e-05
Myeloid	chr8:38450578-38451078	0.0465395721873436	3.12663898062083	9.53446076883276e-05
Myeloid	chr9:133341776-133342276	0.126939575047326	3.49559763514791	9.55556688984468e-05
Myeloid	chr1:156721547-156722047	0.0753070537762535	3.8910664341036	9.56022498534422e-05
Myeloid	chr1:96865989-96866489	0.0440611430122033	3.18782880122376	9.56305358263261e-05
Myeloid	chr11:11569870-11570370	0.0504981348948152	3.3778353240231	9.56305358263261e-05
Myeloid	chr11:12042218-12042718	0.14280958753871	4.59241170663582	9.56305358263261e-05
Myeloid	chr17:35683537-35684037	0.0509276211634623	3.2988627110969	9.56305358263261e-05
Myeloid	chr3:58077447-58077947	0.0612738226112709	3.53352919285429	9.56305358263261e-05
Myeloid	chr6:4336673-4337173	0.0588888237972504	3.57933690634045	9.56305358263261e-05
Myeloid	chr8:22681067-22681567	0.0603299364784078	3.54013712389826	9.56305358263261e-05
Myeloid	chr10:28559069-28559569	0.0755546141742999	3.9785886248001	9.59141906820346e-05
Myeloid	chr16:14486481-14486981	0.0604336803168389	3.36454952191258	9.59141906820346e-05
Myeloid	chr16:57863483-57863983	0.0609956099142211	3.44798219206709	9.59141906820346e-05
Myeloid	chr17:48873149-48873649	0.0502696384959649	2.82757390406203	9.59141906820346e-05
Myeloid	chr5:1150640-1151140	0.0537450558899722	2.60046764990418	9.59141906820346e-05
Myeloid	chr5:175694438-175694938	0.0621395119517739	3.37952842890607	9.59141906820346e-05
Myeloid	chr7:69674894-69675394	0.0445287687187582	3.18154101436227	9.59141906820346e-05
Myeloid	chr7:104968137-104968637	0.0579730480784948	3.3082976091076	9.59141906820346e-05
Myeloid	chr9:97500029-97500529	0.0611164001951345	3.43665402755453	9.59141906820346e-05
Myeloid	chr17:954771-955271	0.0549253610465903	3.53102591222856	9.6108865470506e-05
Myeloid	chr3:196652958-196653458	0.0556629691922201	3.52696698338739	9.6108865470506e-05
Myeloid	chr6:158409402-158409902	0.0560899961114077	3.6362834495036	9.6108865470506e-05
Myeloid	chr8:144008267-144008767	0.0627148809760346	3.91243541239309	9.6108865470506e-05
Myeloid	chr9:91302713-91303213	0.0488286628395442	3.48089470624144	9.6108865470506e-05
Myeloid	chr11:86955243-86955743	0.092725011467899	2.06815095265993	9.61496855693508e-05
Myeloid	chr11:96168609-96169109	0.0755329190556056	3.76088117277777	9.61831080361902e-05
Myeloid	chr3:98565702-98566202	0.0645733078759476	3.47854341195786	9.61831080361902e-05
Myeloid	chr6:12275041-12275541	0.0501652804182233	3.01307013587666	9.61831080361902e-05
Myeloid	chr6:152126075-152126575	0.0635701677719915	2.4700460579104	9.61831080361902e-05
Myeloid	chr7:6423156-6423656	0.0578438651203055	3.44443164342351	9.61831080361902e-05
Myeloid	chr8:100462084-100462584	0.0459972227388539	3.17292936715488	9.61831080361902e-05
Myeloid	chr1:113979303-113979803	0.113067203530504	3.6816752456273	9.6354161701843e-05
Myeloid	chr11:130094582-130095082	0.0502307274808532	3.23834193303863	9.64746003369428e-05
Myeloid	chr16:70715364-70715864	0.037177466636904	2.66255400215674	9.64746003369428e-05
Myeloid	chr2:144138022-144138522	0.086352794963479	3.74462407924825	9.64746003369428e-05
Myeloid	chr20:20216172-20216672	0.0585275184944114	3.38804902294922	9.64746003369428e-05
Myeloid	chr21:37617558-37618058	0.0392764813363658	1.91020999486965	9.64746003369428e-05
Myeloid	chr3:52904500-52905000	0.0467995939898558	3.10914056397052	9.64746003369428e-05
Myeloid	chr19:3618369-3618869	0.0996813515860359	1.58218330324584	9.65241827408382e-05
Myeloid	chr20:1626803-1627303	0.0574887587506056	3.35628893696017	9.65733105029398e-05
Myeloid	chr1:201649642-201650142	0.0496042447808005	3.43479490846236	9.66175851728692e-05
Myeloid	chr1:192580894-192581394	0.141658480279978	2.57126041282178	9.67185683489627e-05
Myeloid	chr1:210293052-210293552	0.073663213746955	3.28896884775801	9.67669460455445e-05
Myeloid	chr10:69684218-69684718	0.0625525199998016	3.25539949643745	9.67669460455445e-05
Myeloid	chr18:57737602-57738102	0.0699683311407388	3.01538726358088	9.67669460455445e-05
Myeloid	chr17:35064043-35064543	0.0813325877959115	2.46084389065558	9.68183803622272e-05
Myeloid	chr6:125930998-125931498	0.080265640537065	3.55657484279384	9.68317909760113e-05
Myeloid	chr1:66359291-66359791	0.0842031465908728	4.03941596530544	9.69298190069703e-05
Myeloid	chr11:117989655-117990155	0.0566112207762506	2.04925432406708	9.69438928049741e-05
Myeloid	chr10:77422745-77423245	0.0515763477766691	3.13528585647725	9.70476115234293e-05
Myeloid	chr14:35243889-35244389	0.0505382496163665	3.31363162707206	9.70476115234293e-05
Myeloid	chr17:50331353-50331853	0.0444496352129724	2.40144605689429	9.70476115234293e-05
Myeloid	chr17:72475119-72475619	0.0541995241961149	2.91292050775368	9.70476115234293e-05
Myeloid	chr3:129855800-129856300	0.067119574975	3.28501114086202	9.70476115234293e-05
Myeloid	chr8:22658835-22659335	0.0448689051095303	1.96225377237865	9.70476115234293e-05
Myeloid	chr12:54421144-54421644	0.0632203665563214	3.03062218220688	9.7082794634928e-05
Myeloid	chr19:12779187-12779687	0.0722930746862656	2.36159541852546	9.71084872923432e-05
Myeloid	chr14:74514540-74515040	0.054579607609548	3.49362767439858	9.71339184867015e-05
Myeloid	chr17:77842500-77843000	0.0592581755530219	3.43874269557444	9.71339184867015e-05
Myeloid	chr1:178055839-178056339	0.071436364155896	2.33350586781596	9.71708966908569e-05
Myeloid	chr1:56561805-56562305	0.0573534167396904	3.1512297444326	9.7325933979771e-05
Myeloid	chr10:113151178-113151678	0.0881272320863259	3.92186699184897	9.7325933979771e-05
Myeloid	chr12:67755227-67755727	0.0581037569650827	3.35894252197881	9.7325933979771e-05
Myeloid	chr15:49062710-49063210	0.0294855702926428	1.24382444557488	9.7325933979771e-05
Myeloid	chr3:77464083-77464583	0.0486811438437573	2.76339323783711	9.7325933979771e-05
Myeloid	chr9:110933537-110934037	0.0601364842815359	2.98674360151608	9.7325933979771e-05
Myeloid	chr11:74717625-74718125	0.055221479490885	3.15009495405254	9.76302288686406e-05
Myeloid	chr19:14890989-14891489	0.0399549984760084	2.98430691933235	9.76302288686406e-05
Myeloid	chr6:44022353-44022853	0.0526959955939134	2.58152364679096	9.76302288686406e-05
Myeloid	chr7:117251684-117252184	0.053948462781387	3.15406341438339	9.76302288686406e-05
Myeloid	chr10:87660158-87660658	0.0722211457028504	2.95838546312955	9.76516719678115e-05
Myeloid	chr3:134313714-134314214	0.087959330939601	4.23356386815683	9.77544299743082e-05
Myeloid	chr1:21262372-21262872	0.0495285136383407	3.13279977095582	9.79385943362262e-05
Myeloid	chr1:243316262-243316762	0.0469726213121079	2.93882570419479	9.79385943362262e-05
Myeloid	chr6:130934870-130935370	0.0484918919018947	2.7199615055256	9.79385943362262e-05
Myeloid	chr2:60927136-60927636	0.0919044434945218	2.12434009581428	9.80338104053954e-05
Myeloid	chr7:106345372-106345872	0.118652869463486	2.44003250641787	9.80338104053954e-05
Myeloid	chr5:59483912-59484412	0.0578107645697062	3.42915983594145	9.8035026830101e-05
Myeloid	chr19:15452115-15452615	0.122932546159009	2.23315996501646	9.81748264522322e-05
Myeloid	chr1:46580541-46581041	0.0778464475652319	3.36767509593629	9.82162344485258e-05
Myeloid	chr2:75018070-75018570	0.027620047746054	1.02773809772767	9.82162344485258e-05
Myeloid	chr22:35446254-35446754	0.0353931241280223	2.92674127372068	9.82162344485258e-05
Myeloid	chr5:134772632-134773132	0.0648274425296658	3.10587858678636	9.82162344485258e-05
Myeloid	chr6:75217092-75217592	0.0604413127243679	2.73877009948776	9.82162344485258e-05
Myeloid	chr6:137637116-137637616	0.100267062673835	3.84263603677719	9.82162344485258e-05
Myeloid	chr2:69997271-69997771	0.0908200323845562	3.96409840226957	9.830690071157e-05
Myeloid	chr10:17443984-17444484	0.0745250663525984	2.99403237419721	9.83676495939368e-05
Myeloid	chr15:94119316-94119816	0.0576836944537337	3.41242790157647	9.84714601015007e-05
Myeloid	chr20:31733466-31733966	0.061034803564302	3.45020200793932	9.84714601015007e-05
Myeloid	chr3:50627378-50627878	0.0838271182055394	3.80045752176152	9.84714601015007e-05
Myeloid	chr3:29427715-29428215	0.0395971039964943	2.14396787361874	9.84946530496187e-05
Myeloid	chr3:169228063-169228563	0.0944453073695971	3.70362922219937	9.84946530496187e-05
Myeloid	chr1:63694155-63694655	0.0643828312661904	3.70666957395497	9.85677754116658e-05
Myeloid	chr14:24406798-24407298	0.0597660371558793	3.53139933989147	9.85677754116658e-05
Myeloid	chr3:67290392-67290892	0.0993778297116107	2.7043226375972	9.85677754116658e-05
Myeloid	chr17:43517640-43518140	0.0642522133655421	3.16250178338674	9.85964267025011e-05
Myeloid	chr21:44897651-44898151	0.0951881899097875	3.95306390409942	9.90293039397683e-05
Myeloid	chr4:153651560-153652060	0.233793233307335	2.87024206344487	9.90657447719274e-05
Myeloid	chr7:134790225-134790725	0.0521724665064303	2.28588540309697	9.91175814736245e-05
Myeloid	chr17:611256-611756	0.122274002061319	4.30570114618348	9.91716120626073e-05
Myeloid	chr6:143965765-143966265	0.0699892763936314	3.4925289206853	9.91716120626073e-05
Myeloid	chr13:110915040-110915540	0.405939147899617	1.14159985416816	9.925481017214e-05
Myeloid	chr1:202058114-202058614	0.0527378852803555	3.35050052222416	9.94657392908849e-05
Myeloid	chr1:236663815-236664315	0.0787788251495022	3.78918906513114	9.94657392908849e-05
Myeloid	chr11:2440672-2441172	0.0885659185375354	3.86633583467988	9.94657392908849e-05
Myeloid	chr11:122741581-122742081	0.0790714566612166	3.86063744530876	9.94657392908849e-05
Myeloid	chr3:197309552-197310052	0.0507381241328159	3.39079478407866	9.94657392908849e-05
Myeloid	chr1:208030554-208031054	0.0297405992322282	2.80956638888189	9.97378679506909e-05
Myeloid	chr12:69341286-69341786	0.0479655533880914	2.76782819527251	9.97378679506909e-05
Myeloid	chr5:73796336-73796836	0.0688053443150004	3.14778200696914	9.97378679506909e-05
Myeloid	chr6:36735696-36736196	0.0582131838380648	3.36731507961774	9.97378679506909e-05
Myeloid	chr8:55101263-55101763	0.0570523486112027	3.55989435972305	9.97639116744105e-05
Myeloid	chr6:36628815-36629315	0.0800773865660223	1.7412312787149	9.98188267225555e-05
Myeloid	chr14:61584463-61584963	0.0995518068237761	3.32526474411647	9.98726953970875e-05
Myeloid	chr16:58046364-58046864	0.110774506001326	4.00843382161401	9.98726953970875e-05
Myeloid	chr2:64943506-64944006	0.0601111325544128	3.49526801347897	9.98726953970875e-05
Myeloid	chr5:758967-759467	0.0899271893706597	2.89233489811519	9.98726953970875e-05
Myeloid	chr6:128491586-128492086	0.0969685854986888	3.83382847953996	0.000100039759813447
Myeloid	chr3:31704503-31705003	0.0621611454446502	3.43992171076672	0.000100040432963128
Myeloid	chr4:122783342-122783842	0.0585414697850695	3.34476163844633	0.000100040432963128
Myeloid	chr8:39912463-39912963	0.0449665492993666	3.17839812241264	0.000100040432963128
Myeloid	chr10:71739971-71740471	0.0796174930837952	2.91075253865152	0.000100128461924073
Myeloid	chr21:31107823-31108323	0.0793414016910494	2.92497767920898	0.000100128461924073
Myeloid	chr18:55243825-55244325	0.0624256373915162	3.34106519055251	0.000100141249308445
Myeloid	chr11:44594730-44595230	0.0797625060878241	3.40751894520193	0.000100234092224261
Myeloid	chr3:51340448-51340948	0.0377692012493722	2.57123711343402	0.000100326420509693
Myeloid	chr6:30563054-30563554	0.0589628977484436	3.10410813607689	0.000100326420509693
Myeloid	chr3:134312460-134312960	0.0815518784964655	2.33933652075654	0.000100366386302585
Myeloid	chr8:39952272-39952772	0.127579904986838	3.21354098142445	0.000100448835326508
Myeloid	chr20:41443595-41444095	0.0604395842784754	3.35231804908834	0.000100647414927275
Myeloid	chr7:101214636-101215136	0.0465713653585229	2.95897497178039	0.000100649424798262
Myeloid	chr8:122982671-122983171	0.0498644784311397	2.93148547003234	0.000100649424798262
Myeloid	chr5:150763279-150763779	0.072824908367556	3.71312812371169	0.000100711423394129
Myeloid	chr7:150320830-150321330	0.0907979340204372	1.67617404938638	0.000100773331782655
Myeloid	chr1:12595819-12596319	0.0713180459026682	1.66112580386561	0.000100936686133112
Myeloid	chr1:184483182-184483682	0.0611543692267442	3.44472910039274	0.000100936686133112
Myeloid	chr5:83473449-83473949	0.093355473246708	1.5566785702775	0.000100944971951501
Myeloid	chr10:71538787-71539287	0.042303642695174	2.64989992391595	0.000100960459659268
Myeloid	chr9:86508459-86508959	0.0446450932549306	2.63278471288166	0.000100960459659268
Myeloid	chr1:234538793-234539293	0.0685631241288469	3.18736598845463	0.000101052951393496
Myeloid	chr10:48805439-48805939	0.0613937839451468	3.34440692829868	0.000101225434481171
Myeloid	chr11:63858549-63859049	0.0669516152195466	3.26167172102641	0.000101225434481171
Myeloid	chr4:141638175-141638675	0.0581405495803676	3.03228433208558	0.000101225434481171
Myeloid	chr9:133916002-133916502	0.0567654095560922	3.17419831643864	0.000101225434481171
Myeloid	chr1:55580833-55581333	0.0719611249409821	2.69438015160107	0.000101262672296018
Myeloid	chr14:68928214-68928714	0.0447502915914978	2.91836316193118	0.000101262672296018
Myeloid	chr10:45466702-45467202	0.075319736969926	3.53617583452807	0.000101265222417852
Myeloid	chr12:8687727-8688227	0.0662907484577947	3.37871966910782	0.000101265222417852
Myeloid	chr17:68383855-68384355	0.0659910603350709	3.50367035224859	0.000101265222417852
Myeloid	chr18:13235936-13236436	0.0544692629470139	3.18862639662462	0.000101265222417852
Myeloid	chr4:82267965-82268465	0.0679604474768262	2.81663034595166	0.000101438631582132
Myeloid	chr1:156009312-156009812	0.0696280317567052	3.44114417766675	0.000101505882645004
Myeloid	chr12:62516916-62517416	0.0780886155656421	3.38870191119948	0.000101505882645004
Myeloid	chr12:109716487-109716987	0.0592685103189175	3.35480059603879	0.000101505882645004
Myeloid	chr4:17476767-17477267	0.0823605121016221	3.78776458826864	0.000101505882645004
Myeloid	chr11:94926549-94927049	0.0630979752731397	3.25149825789437	0.000101551365308802
Myeloid	chr8:105319352-105319852	0.141524631110729	3.2867117911958	0.000101558196154628
Myeloid	chr16:79451159-79451659	0.0668849337068129	2.97666967040511	0.000101675911269795
Myeloid	chr2:64854698-64855198	0.0894484638043023	3.10903488787158	0.000101675911269795
Myeloid	chr19:44925298-44925798	0.0649718235664095	3.1733902243065	0.000101793615104002
Myeloid	chr21:43603138-43603638	0.118354547061368	4.19740318010518	0.000101828494719169
Myeloid	chr15:31399748-31400248	0.0805292757163317	3.35123556848956	0.000101848859452279
Myeloid	chr11:69497146-69497646	0.0503227594339066	3.04155542511437	0.000101850145335533
Myeloid	chr17:50564904-50565404	0.0411949255087022	2.36191050500323	0.000101850145335533
Myeloid	chr20:23087817-23088317	0.092247966303898	3.20492285882442	0.000101850145335533
Myeloid	chr8:54268850-54269350	0.041464353427757	2.39346124152142	0.000101850145335533
Myeloid	chr14:91891908-91892408	0.0750916605218646	2.23879732056246	0.000101868200448474
Myeloid	chr16:84810389-84810889	0.0434210707403021	3.05804673998977	0.000102075600180486
Myeloid	chr4:95599933-95600433	0.107845312904478	4.06222378508011	0.000102075600180486
Myeloid	chr19:42212922-42213422	0.0656574557094366	3.29050611099343	0.000102096546659642
Myeloid	chr11:9231754-9232254	0.106171271078668	2.05868349254315	0.000102174761628869
Myeloid	chr4:184275737-184276237	0.0685612711003609	2.75383226074077	0.00010237410118998
Myeloid	chr5:143051461-143051961	0.0743163970747907	2.67874229317569	0.00010237410118998
Myeloid	chr8:37821667-37822167	0.0523893070142181	2.98781997069804	0.00010237410118998
Myeloid	chrX:40189121-40189621	0.0558615438129914	3.134784398466	0.00010237410118998
Myeloid	chr12:29086792-29087292	0.0266652282268741	2.3584695176995	0.000102454069274387
Myeloid	chr14:21084926-21085426	0.042857836353181	2.9139689846763	0.000102651717280037
Myeloid	chr6:142696196-142696696	0.0531256079357944	3.16902941629646	0.000102651717280037
Myeloid	chr10:60572423-60572923	0.0419188370053473	2.03387591661568	0.000102777059436691
Myeloid	chr1:16156777-16157277	0.0571560129988384	3.17787231656489	0.000102947655823963
Myeloid	chr8:22950450-22950950	0.0668285698268049	2.79309078538627	0.000102947655823963
Myeloid	chr11:67165518-67166018	0.0476253526950893	2.98483558043764	0.000102952483118772
Myeloid	chr17:39196321-39196821	0.051658032364869	3.09738650693837	0.000102952483118772
Myeloid	chr9:134922361-134922861	0.0677043478099905	3.25290229697824	0.000102952483118772
Myeloid	chrX:34657140-34657640	0.067642614689914	3.26838759267068	0.000102952483118772
Myeloid	chr19:18478775-18479275	0.13975018907148	2.26875619327491	0.000102965452119232
Myeloid	chr8:38646296-38646796	0.0663555096554682	2.75902432880276	0.000102972665260369
Myeloid	chr12:108838335-108838835	0.141733259656174	2.46443427327973	0.000103139838362573
Myeloid	chr14:68622865-68623365	0.0482583866156789	2.77974740221924	0.000103260698870863
Myeloid	chr19:17156919-17157419	0.0848295300996191	3.49829032757984	0.000103260698870863
Myeloid	chr4:141643517-141644017	0.0749864580098053	3.20071846894027	0.000103260698870863
Myeloid	chr1:59041901-59042401	0.0725878378886776	4.89555798373952	0.000103267058167936
Myeloid	chr1:169739936-169740436	0.0383955466648325	3.90882568361835	0.000103267058167936
Myeloid	chr1:178938912-178939412	0.0671903867615903	3.15263322564213	0.000103267058167936
Myeloid	chr10:571625-572125	0.0475823341451638	4.33659672629023	0.000103267058167936
Myeloid	chr10:49161484-49161984	0.0592134478391519	4.72347209843255	0.000103267058167936
Myeloid	chr10:118739525-118740025	0.0525571994365488	4.4502437807839	0.000103267058167936
Myeloid	chr11:44376418-44376918	0.0398568515961167	4.01496705878208	0.000103267058167936
Myeloid	chr11:57152078-57152578	0.0477903668743195	4.25374229994612	0.000103267058167936
Myeloid	chr11:109785747-109786247	0.0483749426918411	4.43892758158838	0.000103267058167936
Myeloid	chr11:119752829-119753329	0.08281009059418	5.18654621341161	0.000103267058167936
Myeloid	chr12:30934722-30935222	0.0454153107613676	4.35217458805347	0.000103267058167936
Myeloid	chr12:44001657-44002157	0.0452364098190752	4.17877027239276	0.000103267058167936
Myeloid	chr12:78123282-78123782	0.0472546954147386	4.46477269912668	0.000103267058167936
Myeloid	chr12:99546812-99547312	0.0477704488392112	4.32148845150407	0.000103267058167936
Myeloid	chr13:72534885-72535385	0.0453493885495934	4.35018161452364	0.000103267058167936
Myeloid	chr13:109941234-109941734	0.0448977913836624	4.33188457989156	0.000103267058167936
Myeloid	chr14:51327388-51327888	0.0351463078369172	3.98301810318148	0.000103267058167936
Myeloid	chr15:60374614-60375114	0.0513792123372696	4.44092739446122	0.000103267058167936
Myeloid	chr17:7122251-7122751	0.0608603659103228	4.63691038891495	0.000103267058167936
Myeloid	chr17:41992681-41993181	0.0666954541906367	4.69643612745064	0.000103267058167936
Myeloid	chr17:62745754-62746254	0.0517035866856178	4.36155164141138	0.000103267058167936
Myeloid	chr17:82838365-82838865	0.0852254076166044	5.28619217690382	0.000103267058167936
Myeloid	chr18:37564721-37565221	0.0561187643096654	4.64394305631065	0.000103267058167936
Myeloid	chr19:17658619-17659119	0.0898483375935721	5.12867225652575	0.000103267058167936
Myeloid	chr2:22507382-22507882	0.0428505452796368	4.25734225348504	0.000103267058167936
Myeloid	chr2:85057550-85058050	0.0564307151296392	4.48669320583255	0.000103267058167936
Myeloid	chr2:138620374-138620874	0.0501569795357615	4.17040797995907	0.000103267058167936
Myeloid	chr20:23225403-23225903	0.0770364790921217	4.99114784708584	0.000103267058167936
Myeloid	chr20:37890621-37891121	0.04701690745244	4.22756315537976	0.000103267058167936
Myeloid	chr20:53819856-53820356	0.0723593754624714	4.89508582714061	0.000103267058167936
Myeloid	chr21:41482089-41482589	0.0575625424343972	4.49988811975841	0.000103267058167936
Myeloid	chr22:31435993-31436493	0.0410458125025464	4.14557244798125	0.000103267058167936
Myeloid	chr3:53402257-53402757	0.0516816496338201	4.49729500884762	0.000103267058167936
Myeloid	chr3:66905096-66905596	0.112334176297591	5.46032669234803	0.000103267058167936
Myeloid	chr3:102181501-102182001	0.0362709093814107	4.07077298603425	0.000103267058167936
Myeloid	chr3:110697911-110698411	0.0380614561890194	4.11091044533705	0.000103267058167936
Myeloid	chr3:121667279-121667779	0.0446697882343107	4.27737894318826	0.000103267058167936
Myeloid	chr3:122157741-122158241	0.0499466297285458	4.3681581369255	0.000103267058167936
Myeloid	chr4:17189293-17189793	0.0448402142703347	4.33469469099942	0.000103267058167936
Myeloid	chr4:108988689-108989189	0.0472821363282341	4.40749937394182	0.000103267058167936
Myeloid	chr4:153877875-153878375	0.0368734679506479	3.89098429377901	0.000103267058167936
Myeloid	chr4:159495606-159496106	0.0684892176195417	4.85561628997144	0.000103267058167936
Myeloid	chr5:8923520-8924020	0.0410465182609055	4.04665426875953	0.000103267058167936
Myeloid	chr5:14464972-14465472	0.0346615845759473	3.92215062418596	0.000103267058167936
Myeloid	chr5:84879211-84879711	0.0421089960196024	4.24576318412809	0.000103267058167936
Myeloid	chr6:1069911-1070411	0.0691060012008844	4.86366436611391	0.000103267058167936
Myeloid	chr6:33675191-33675691	0.0462624311019804	4.37463224307376	0.000103267058167936
Myeloid	chr6:54697355-54697855	0.0389234093495222	4.004596251019	0.000103267058167936
Myeloid	chr6:167750897-167751397	0.110563262834528	5.59356118988834	0.000103267058167936
Myeloid	chr7:22477994-22478494	0.0488197214095321	4.43751416620121	0.000103267058167936
Myeloid	chr7:138853440-138853940	0.0555363532402857	4.52665980864888	0.000103267058167936
Myeloid	chr7:151830472-151830972	0.0408449785980044	4.20703701935384	0.000103267058167936
Myeloid	chr8:97410521-97411021	0.0457629651630539	4.3626396416123	0.000103267058167936
Myeloid	chr8:139950714-139951214	0.0876795846832461	5.19017365225122	0.000103267058167936
Myeloid	chr9:125025537-125026037	0.0369229153288507	3.84602985593482	0.000103267058167936
Myeloid	chrX:13432308-13432808	0.046155160014942	4.17166314568643	0.000103267058167936
Myeloid	chrX:67917452-67917952	0.0661350312222042	4.69410490053882	0.000103267058167936
Myeloid	chr1:159646635-159647135	0.043537830532797	2.77530368721406	0.000103355094921812
Myeloid	chr17:78916063-78916563	0.0604179231485993	2.4283238123732	0.000103408699776554
Myeloid	chr1:59422795-59423295	0.0337592350849149	3.78538804664527	0.000103444641132233
Myeloid	chr1:67814311-67814811	0.0424305661533774	4.12862442666626	0.000103444641132233
Myeloid	chr1:94334351-94334851	0.052211641456328	4.37497572702223	0.000103444641132233
Myeloid	chr1:146031481-146031981	0.0499655008164899	4.32652192383454	0.000103444641132233
Myeloid	chr10:29807389-29807889	0.071681572433764	4.81319612062863	0.000103444641132233
Myeloid	chr10:71045448-71045948	0.0903996279254112	5.16045604574717	0.000103444641132233
Myeloid	chr10:121032468-121032968	0.0477990333160474	4.33833402986608	0.000103444641132233
Myeloid	chr11:3160211-3160711	0.0648239074695538	2.63241370307347	0.000103444641132233
Myeloid	chr11:32033030-32033530	0.0390978960197153	4.13454336904262	0.000103444641132233
Myeloid	chr11:79244469-79244969	0.0652803762060111	4.69653524169478	0.000103444641132233
Myeloid	chr11:102178109-102178609	0.0616864117928891	4.71599743184492	0.000103444641132233
Myeloid	chr12:94844410-94844910	0.0484632688434205	4.27286374343103	0.000103444641132233
Myeloid	chr12:118269767-118270267	0.0563729654992706	4.44559126431103	0.000103444641132233
Myeloid	chr12:124352643-124353143	0.0478562422442991	4.31500469308555	0.000103444641132233
Myeloid	chr13:48650042-48650542	0.0446196266216135	4.25741371553196	0.000103444641132233
Myeloid	chr14:58626257-58626757	0.0478445974852887	4.21197039648593	0.000103444641132233
Myeloid	chr14:64634570-64635070	0.0896414751724417	5.12544199509242	0.000103444641132233
Myeloid	chr15:59170757-59171257	0.0326928592221694	3.72417453702254	0.000103444641132233
Myeloid	chr16:67395479-67395979	0.0332015306116956	3.8408704339309	0.000103444641132233
Myeloid	chr19:37725137-37725637	0.0532765029937819	4.38549051991981	0.000103444641132233
Myeloid	chr2:7970050-7970550	0.0593488934316623	4.56719491351925	0.000103444641132233
Myeloid	chr2:36554471-36554971	0.0446190287794215	4.26507606715036	0.000103444641132233
Myeloid	chr2:108324528-108325028	0.0509980731351779	4.34270057556857	0.000103444641132233
Myeloid	chr2:111675005-111675505	0.0333473905204011	3.8414177980427	0.000103444641132233
Myeloid	chr2:152453006-152453506	0.0418485293238784	4.15165523472691	0.000103444641132233
Myeloid	chr2:207926891-207927391	0.0284384135938075	3.61376439015833	0.000103444641132233
Myeloid	chr2:223054284-223054784	0.0504279338757371	4.2610239131912	0.000103444641132233
Myeloid	chr20:7196754-7197254	0.0446663019130379	4.16148904846858	0.000103444641132233
Myeloid	chr20:16396999-16397499	0.0674927837521053	4.75249876634498	0.000103444641132233
Myeloid	chr20:50020340-50020840	0.0284672217292549	3.58590187454288	0.000103444641132233
Myeloid	chr20:50326281-50326781	0.0394712875050234	3.96477164075689	0.000103444641132233
Myeloid	chr20:58361361-58361861	0.0492676424624572	4.29539349124689	0.000103444641132233
Myeloid	chr22:33771095-33771595	0.041141188781442	4.04977699914782	0.000103444641132233
Myeloid	chr3:46711346-46711846	0.0556384313605297	2.71266961835624	0.000103444641132233
Myeloid	chr3:75252142-75252642	0.0546169173938068	4.52389416817615	0.000103444641132233
Myeloid	chr3:122260706-122261206	0.0388684614089151	3.94885616713301	0.000103444641132233
Myeloid	chr3:123366893-123367393	0.0416067731755589	4.15320799359858	0.000103444641132233
Myeloid	chr3:125063071-125063571	0.0598075415358335	4.47953091433268	0.000103444641132233
Myeloid	chr3:184586738-184587238	0.0773220226774596	4.87858285522949	0.000103444641132233
Myeloid	chr3:185322059-185322559	0.0371954492386579	3.973033899371	0.000103444641132233
Myeloid	chr3:190292222-190292722	0.0361021062029453	3.90304818997716	0.000103444641132233
Myeloid	chr4:8221528-8222028	0.184271225179391	2.16002775789224	0.000103444641132233
Myeloid	chr4:73172063-73172563	0.0365367377067797	4.00900441414842	0.000103444641132233
Myeloid	chr4:158235601-158236101	0.0539904108399493	4.38849131240972	0.000103444641132233
Myeloid	chr5:10652957-10653457	0.0526566860654049	4.29854495387102	0.000103444641132233
Myeloid	chr5:178470527-178471027	0.0492748318947097	4.1758693861716	0.000103444641132233
Myeloid	chr6:41470716-41471216	0.0528324341497161	2.34509942412494	0.000103444641132233
Myeloid	chr6:168313342-168313842	0.0429382522936402	4.10780660430198	0.000103444641132233
Myeloid	chr7:141182482-141182982	0.0458772281865968	4.15472710647959	0.000103444641132233
Myeloid	chr8:21641904-21642404	0.0454633042537847	4.18559076589648	0.000103444641132233
Myeloid	chr8:38584156-38584656	0.0464282860527877	4.17497731081074	0.000103444641132233
Myeloid	chr8:118868680-118869180	0.0385543874455306	3.96192141994594	0.000103444641132233
Myeloid	chr9:112041496-112041996	0.0567973526076784	4.43531889421136	0.000103444641132233
Myeloid	chr9:132092273-132092773	0.0489919925381439	4.17871418564955	0.000103444641132233
Myeloid	chrX:108036323-108036823	0.0530559509621221	4.39701188638561	0.000103444641132233
Myeloid	chr3:153130479-153130979	0.0514348310007503	3.1952289058089	0.00010348298852818
Myeloid	chr1:19043036-19043536	0.0407990405031275	4.05637095005583	0.000103688838487103
Myeloid	chr10:111442227-111442727	0.048540190649796	4.27503352910763	0.000103688838487103
Myeloid	chr11:94534118-94534618	0.0838310688388426	4.85381827523541	0.000103688838487103
Myeloid	chr11:119652130-119652630	0.0809300316964729	4.98239272272605	0.000103688838487103
Myeloid	chr12:67720295-67720795	0.0632503183676898	4.67337831374935	0.000103688838487103
Myeloid	chr12:89206349-89206849	0.0432641783320641	3.02074170404636	0.000103688838487103
Myeloid	chr12:128920413-128920913	0.0690785046876185	4.68793792834767	0.000103688838487103
Myeloid	chr14:23827435-23827935	0.0788873821339877	4.90219554982447	0.000103688838487103
Myeloid	chr15:32878858-32879358	0.0463515398031668	4.25183606426335	0.000103688838487103
Myeloid	chr17:28967450-28967950	0.0465323121668285	3.15800049230693	0.000103688838487103
Myeloid	chr17:81566524-81567024	0.0632538013964559	3.38971887184771	0.000103688838487103
Myeloid	chr18:34593027-34593527	0.0463558713869254	4.22392996901329	0.000103688838487103
Myeloid	chr18:59022366-59022866	0.0375343870136197	3.87544525065572	0.000103688838487103
Myeloid	chr2:11203447-11203947	0.0972340817754096	3.30742547572598	0.000103688838487103
Myeloid	chr2:42926048-42926548	0.0399349485789885	4.03811374689158	0.000103688838487103
Myeloid	chr2:46040000-46040500	0.0563184392490335	2.84964462860475	0.000103688838487103
Myeloid	chr2:55932781-55933281	0.0561155649835174	4.3973818856408	0.000103688838487103
Myeloid	chr2:175818863-175819363	0.0429224331124623	3.95913121193573	0.000103688838487103
Myeloid	chr2:226742329-226742829	0.0389817853748773	3.98353500444215	0.000103688838487103
Myeloid	chr20:13722926-13723426	0.0492461307399221	4.26626036117611	0.000103688838487103
Myeloid	chr21:42581969-42582469	0.0373200330666934	3.88328619508993	0.000103688838487103
Myeloid	chr3:45626394-45626894	0.0423676100996449	3.86947832560341	0.000103688838487103
Myeloid	chr3:69339778-69340278	0.0641846445016589	4.5805737542466	0.000103688838487103
Myeloid	chr3:99934905-99935405	0.043356403388925	4.18103873712902	0.000103688838487103
Myeloid	chr3:130316275-130316775	0.0447018324886209	4.16257212794626	0.000103688838487103
Myeloid	chr3:140737030-140737530	0.0746674044521485	4.70481402921214	0.000103688838487103
Myeloid	chr4:84878481-84878981	0.0357669430849076	3.87370807830114	0.000103688838487103
Myeloid	chr4:184748123-184748623	0.0697556838595298	4.70983888881971	0.000103688838487103
Myeloid	chr5:34866781-34867281	0.043694759255612	4.107360398367	0.000103688838487103
Myeloid	chr6:3438677-3439177	0.0579979879214792	3.19614472439463	0.000103688838487103
Myeloid	chr6:56741356-56741856	0.0466043041497054	4.20841548841563	0.000103688838487103
Myeloid	chr7:29932491-29932991	0.0410272527308635	4.02903642479347	0.000103688838487103
Myeloid	chr7:112021490-112021990	0.0572143262529318	4.47214708681711	0.000103688838487103
Myeloid	chr7:129741498-129741998	0.0389072536912373	3.94607538295736	0.000103688838487103
Myeloid	chr8:30020163-30020663	0.0466306350768482	4.08354329417344	0.000103688838487103
Myeloid	chr8:119600888-119601388	0.0290806305969157	3.59759264735539	0.000103688838487103
Myeloid	chr8:143819179-143819679	0.112991091952447	3.34159696146018	0.000103688838487103
Myeloid	chr9:4942200-4942700	0.0446508672324976	4.08868961318289	0.000103688838487103
Myeloid	chrX:115499099-115499599	0.0594943190156657	4.49736533964808	0.000103688838487103
Myeloid	chr8:11280800-11281300	0.130973770534651	2.82918778002082	0.000103851084412604
Myeloid	chr3:53102599-53103099	0.0972298814272881	1.56976499506953	0.000103967602157016
Myeloid	chr22:20531261-20531761	0.0516312364861631	3.04746485343614	0.000103974636699133
Myeloid	chrX:23844346-23844846	0.0658260780250668	3.26707701596556	0.000103974636699133
Myeloid	chr1:153375432-153375932	0.050655776625683	4.33770954195474	0.000103988041651489
Myeloid	chr1:231803348-231803848	0.0586077969176518	4.39040512145759	0.000103988041651489
Myeloid	chr12:52198686-52199186	0.0618814750043544	4.32668303868128	0.000103988041651489
Myeloid	chr12:119180291-119180791	0.0430202462018414	4.19426898553382	0.000103988041651489
Myeloid	chr12:124654947-124655447	0.0432981346157723	4.01091119324743	0.000103988041651489
Myeloid	chr13:50518591-50519091	0.0469823942653476	4.05588191824728	0.000103988041651489
Myeloid	chr14:63551273-63551773	0.0337739845307805	3.74550474100055	0.000103988041651489
Myeloid	chr17:32912231-32912731	0.0464010156480616	4.11151565978381	0.000103988041651489
Myeloid	chr17:40912754-40913254	0.0589644490500314	4.39362792259441	0.000103988041651489
Myeloid	chr20:53859658-53860158	0.0526098629944458	4.2109750256175	0.000103988041651489
Myeloid	chr4:94507714-94508214	0.044917514298112	3.9536599295184	0.000103988041651489
Myeloid	chr6:11392728-11393228	0.0501995935274799	4.31956993892836	0.000103988041651489
Myeloid	chr6:43783025-43783525	0.0497375368824529	4.20608465169596	0.000103988041651489
Myeloid	chr6:43869301-43869801	0.052381335933725	4.3713473280759	0.000103988041651489
Myeloid	chr6:54846304-54846804	0.0744444583056706	4.86831547797226	0.000103988041651489
Myeloid	chr6:168036161-168036661	0.0464688591923176	4.06961627920363	0.000103988041651489
Myeloid	chr8:79725998-79726498	0.0456682123107975	4.06880446112883	0.000103988041651489
Myeloid	chr8:107331616-107332116	0.0697377684310135	4.61625723107916	0.000103988041651489
Myeloid	chr8:111680447-111680947	0.0387106852561553	3.86715083303543	0.000103988041651489
Myeloid	chr9:130824611-130825111	0.0470307943188687	4.17339469282859	0.000103988041651489
Myeloid	chr20:32052681-32053181	0.101708988476043	1.69384740609574	0.000104003602879845
Myeloid	chr15:90322510-90323010	0.0503219092043379	2.73474152936627	0.000104030669189396
Myeloid	chr7:100373162-100373662	0.114524978509785	3.72800694081255	0.000104030669189396
Myeloid	chr12:108827045-108827545	0.047544833570081	2.724157112934	0.000104109168994354
Myeloid	chr15:70741001-70741501	0.0613411517677307	2.88977338107577	0.000104109168994354
Myeloid	chr7:73870205-73870705	0.0523971971811406	2.94479212921776	0.00010420318344522
Myeloid	chr1:8121100-8121600	0.0726606351196323	2.73088344890246	0.000104275340881802
Myeloid	chr10:113292202-113292702	0.0519380484213582	4.13070588908784	0.000104275340881802
Myeloid	chr14:68466539-68467039	0.0693670315613751	4.37285046574691	0.000104275340881802
Myeloid	chr15:61016214-61016714	0.0528620723615655	4.25090496448246	0.000104275340881802
Myeloid	chr16:66127457-66127957	0.0529164175140163	4.08220771367299	0.000104275340881802
Myeloid	chr16:66159913-66160413	0.0545092918776761	4.13799746493607	0.000104275340881802
Myeloid	chr17:64354644-64355144	0.0695056374687426	4.63449592714411	0.000104275340881802
Myeloid	chr19:14886710-14887210	0.0514598101434118	4.04975765106111	0.000104275340881802
Myeloid	chr2:73034536-73035036	0.0524121410012995	4.19917937083656	0.000104275340881802
Myeloid	chr2:132804004-132804504	0.0422260594350532	3.84051314644986	0.000104275340881802
Myeloid	chr2:207356533-207357033	0.0450255171129152	3.91828771478342	0.000104275340881802
Myeloid	chr22:29135256-29135756	0.0612296200183966	4.49588046754099	0.000104275340881802
Myeloid	chr4:87530737-87531237	0.108534057589071	5.07424740385676	0.000104275340881802
Myeloid	chr5:95841833-95842333	0.0508171567678554	4.24989531749431	0.000104275340881802
Myeloid	chr5:156888494-156888994	0.042701537356987	3.92911500289915	0.000104275340881802
Myeloid	chr6:46878309-46878809	0.0436220840754071	4.10094239874992	0.000104275340881802
Myeloid	chr6:163260525-163261025	0.0503446061937826	4.22724683865053	0.000104275340881802
Myeloid	chr6:170045043-170045543	0.0565285326542521	4.30921057608649	0.000104275340881802
Myeloid	chr7:28069793-28070293	0.0718985534845576	4.59697288383742	0.000104275340881802
Myeloid	chr9:22103168-22103668	0.0737305411185911	4.43067640156103	0.000104275340881802
Myeloid	chr1:14755793-14756293	0.123816388205167	3.92265896044107	0.000104343631245781
Myeloid	chr12:98438808-98439308	0.0836554728321542	2.58865421883264	0.000104352750725276
Myeloid	chr1:228668631-228669131	0.0405783702542887	2.53595076729033	0.000104435626663287
Myeloid	chr22:37728105-37728605	0.0541423250403013	2.65513132337571	0.000104435626663287
Myeloid	chrX:154409098-154409598	0.107995855473169	1.42615485174359	0.00010451576053099
Myeloid	chr10:79404213-79404713	0.0368006525420537	3.85652078170441	0.000104581525015955
Myeloid	chr10:131638907-131639407	0.0410300006851038	4.01962629065121	0.000104581525015955
Myeloid	chr14:64611406-64611906	0.0472596301093414	4.07492648213945	0.000104581525015955
Myeloid	chr14:74596646-74597146	0.0314792317919226	3.58187934252787	0.000104581525015955
Myeloid	chr18:48680858-48681358	0.0438434380974803	3.98394765668237	0.000104581525015955
Myeloid	chr21:17475992-17476492	0.0624410167098531	4.5412395856981	0.000104581525015955
Myeloid	chr3:170726504-170727004	0.0605488841080281	4.42046988202312	0.000104581525015955
Myeloid	chr3:190205649-190206149	0.130560153909454	5.41224392868974	0.000104581525015955
Myeloid	chr4:87703938-87704438	0.0531388607209145	4.14050436839931	0.000104581525015955
Myeloid	chr5:58917328-58917828	0.040936523616138	3.89528087141429	0.000104581525015955
Myeloid	chr5:95448831-95449331	0.0427301704706403	3.9930503817072	0.000104581525015955
Myeloid	chr6:143967633-143968133	0.0581032982656071	4.34448305242092	0.000104581525015955
Myeloid	chr8:97417344-97417844	0.0431133869114692	3.96148711447679	0.000104581525015955
Myeloid	chr9:85566734-85567234	0.0371425387567573	3.76483467662582	0.000104581525015955
Myeloid	chr5:96151826-96152326	0.11745329009379	3.79812803382489	0.000104678606788465
Myeloid	chr8:141153376-141153876	0.0454621964658153	2.35672024586528	0.000104678606788465
Myeloid	chr1:9233305-9233805	0.0903115060257104	2.94648765925951	0.000104709990214444
Myeloid	chr15:89911231-89911731	0.139956304555369	3.07918936587748	0.000104727117569023
Myeloid	chr2:64679083-64679583	0.0647752274699596	3.136491609746	0.000104727117569023
Myeloid	chr3:172516686-172517186	0.0833361287705793	2.13568109844693	0.000104845620338569
Myeloid	chr8:26625236-26625736	0.0581622693320356	3.22111717654889	0.000104850774502816
Myeloid	chr1:29984887-29985387	0.0584186136305672	4.36606910107426	0.000104872060319055
Myeloid	chr1:186773985-186774485	0.0320179026058326	3.72543818093651	0.000104872060319055
Myeloid	chr10:27660120-27660620	0.042024657891258	3.85709812524437	0.000104872060319055
Myeloid	chr11:16797747-16798247	0.0643772622872896	4.48788278676382	0.000104872060319055
Myeloid	chr12:65907418-65907918	0.0716281285744645	4.48985079206495	0.000104872060319055
Myeloid	chr13:24033894-24034394	0.0432723676895591	3.77343158591305	0.000104872060319055
Myeloid	chr14:73942879-73943379	0.0502641054479659	4.09365169248149	0.000104872060319055
Myeloid	chr18:5513943-5514443	0.0419647319400512	3.88268271182942	0.000104872060319055
Myeloid	chr18:75809227-75809727	0.037542441022521	3.70892296272963	0.000104872060319055
Myeloid	chr2:25570361-25570861	0.0635399766256269	4.22164549737427	0.000104872060319055
Myeloid	chr2:96495902-96496402	0.0485668080877461	4.12201727266376	0.000104872060319055
Myeloid	chr3:185960036-185960536	0.0421383404210682	3.90843144521494	0.000104872060319055
Myeloid	chrX:82842292-82842792	0.0417914717487231	3.90128437635298	0.000104872060319055
Myeloid	chr15:48984518-48985018	0.0427073222277148	2.84097406625912	0.00010490230035292
Myeloid	chr15:64694685-64695185	0.0632249823108182	3.09539666384544	0.00010490230035292
Myeloid	chr16:70157498-70157998	0.0597449804938159	2.25358411571968	0.00010490230035292
Myeloid	chr1:6354099-6354599	0.16308934289187	5.65099225455327	0.000105193390461118
Myeloid	chr13:97407330-97407830	0.0382012060364859	3.68006960931345	0.000105193390461118
Myeloid	chr14:98953471-98953971	0.0491665314221294	4.02366546774652	0.000105193390461118
Myeloid	chr15:81653192-81653692	0.0368538052622637	3.61708296568841	0.000105193390461118
Myeloid	chr18:10379520-10380020	0.0911742652480392	4.88972127390553	0.000105193390461118
Myeloid	chr19:30864234-30864734	0.0507444847180932	4.13335851774712	0.000105193390461118
Myeloid	chr2:38265425-38265925	0.0437316101723709	3.84762238135051	0.000105193390461118
Myeloid	chr2:102147854-102148354	0.0914505055248766	3.72535410258611	0.000105193390461118
Myeloid	chr3:133868842-133869342	0.0573893726387833	4.35003605608103	0.000105193390461118
Myeloid	chr6:157533439-157533939	0.0412672657823309	3.90611285053451	0.000105193390461118
Myeloid	chr9:112056929-112057429	0.0750436402732463	4.36777289803359	0.000105193390461118
Myeloid	chr10:3886560-3887060	0.0752934900171165	3.21951893895038	0.000105340469369442
Myeloid	chr11:117994331-117994831	0.0837987832578133	3.434852100002	0.000105340469369442
Myeloid	chr10:110348304-110348804	0.0736857686075925	2.58932698761535	0.000105471813251616
Myeloid	chr4:186038126-186038626	0.0558920993375961	2.95595248126435	0.000105484529269447
Myeloid	chr10:7160618-7161118	0.0361217350391401	3.65370950876135	0.000105515719339415
Myeloid	chr10:77902043-77902543	0.0419814012164277	3.77368864229129	0.000105515719339415
Myeloid	chr11:102727889-102728389	0.0707815369160134	4.45245146118159	0.000105515719339415
Myeloid	chr18:6030939-6031439	0.0328352490448706	3.52353843372897	0.000105515719339415
Myeloid	chr2:15891104-15891604	0.0428327649642783	3.83679604635892	0.000105515719339415
Myeloid	chr2:224259852-224260352	0.0296137171900286	3.45086157229877	0.000105515719339415
Myeloid	chr3:122825451-122825951	0.0510820125206767	4.07964330863854	0.000105515719339415
Myeloid	chr5:32520760-32521260	0.0401473829377838	3.9508418577912	0.000105515719339415
Myeloid	chr5:157361736-157362236	0.0659860540674691	4.53360000847152	0.000105515719339415
Myeloid	chr6:119517385-119517885	0.0463450563776435	3.98078233314422	0.000105515719339415
Myeloid	chr18:58650059-58650559	0.183959465243721	1.84423715333767	0.000105540742544502
Myeloid	chr3:49238413-49238913	0.141864560539141	2.19404579806896	0.000105583679330383
Myeloid	chr8:26590949-26591449	0.048932269846316	2.82443957852449	0.000105583679330383
Myeloid	chr20:40956465-40956965	0.0906444484571395	2.9568692531602	0.000105710116643853
Myeloid	chr11:79343692-79344192	0.0599947281476336	2.88618289764224	0.000105733434702439
Myeloid	chr4:87087189-87087689	0.0605733374043322	3.01487050637608	0.000105733434702439
Myeloid	chr11:119584073-119584573	0.0675762342486587	4.4257071699324	0.000105842592921479
Myeloid	chr12:12979020-12979520	0.0498617663843876	3.83291057780322	0.000105842592921479
Myeloid	chr12:102728947-102729447	0.0468086082941935	3.87476754056576	0.000105842592921479
Myeloid	chr13:41108610-41109110	0.0750843336898463	2.38884700395739	0.000105842592921479
Myeloid	chr18:26234169-26234669	0.0345887320974556	3.62451538645322	0.000105842592921479
Myeloid	chr2:71720433-71720933	0.0390445374373894	3.76127058286105	0.000105842592921479
Myeloid	chr22:44782223-44782723	0.0424418384502808	3.70759999184903	0.000105842592921479
Myeloid	chr7:66352050-66352550	0.0486919499897279	3.78841250291834	0.000105842592921479
Myeloid	chr22:30606861-30607361	0.186584401752637	2.30613227521669	0.000105958234016929
Myeloid	chr13:33123397-33123897	0.0886329718980184	2.8664644963783	0.000105959009495276
Myeloid	chr18:34493058-34493558	0.069026082682436	3.05517618944379	0.000106009711756368
Myeloid	chr2:202140438-202140938	0.0612042857095582	2.97367099641135	0.000106009711756368
Myeloid	chr7:143487616-143488116	0.0989274789221165	2.09001938797246	0.000106009711756368
Myeloid	chr9:1909136-1909636	0.0464127676615264	2.77315550736151	0.000106009711756368
Myeloid	chr1:59393121-59393621	0.0419333635571991	3.72705308137662	0.000106180116544885
Myeloid	chr10:4283867-4284367	0.0627790005630122	4.40434379670912	0.000106180116544885
Myeloid	chr10:14397042-14397542	0.0569750439410129	3.91467751264788	0.000106180116544885
Myeloid	chr17:8419938-8420438	0.0503341770633368	4.03882176876876	0.000106180116544885
Myeloid	chr18:31324927-31325427	0.0424380897372846	3.59231367862845	0.000106180116544885
Myeloid	chr21:15430040-15430540	0.0371029477151798	3.64512390255081	0.000106180116544885
Myeloid	chr3:63200-63700	0.04697141315633	3.93782064433585	0.000106180116544885
Myeloid	chr19:17347308-17347808	0.0634784124016014	2.96743178476615	0.000106215194262617
Myeloid	chr9:88007189-88007689	0.0708215773658274	2.57187792957505	0.00010630937747845
Myeloid	chr11:17097997-17098497	0.0931915725656233	2.89968489642006	0.000106405746730082
Myeloid	chr19:7492147-7492647	0.120365570894552	3.34172949706295	0.000106492125165706
Myeloid	chr12:48633280-48633780	0.0402015870096989	3.54918661530967	0.00010649543454852
Myeloid	chr16:66207183-66207683	0.0335323215803989	3.51318705594461	0.00010649543454852
Myeloid	chr17:64330759-64331259	0.0529706045704805	4.06480735402302	0.00010649543454852
Myeloid	chr17:77058037-77058537	0.0403906353456791	3.6419927224387	0.00010649543454852
Myeloid	chr18:48531993-48532493	0.0483312616840051	3.78025965999431	0.00010649543454852
Myeloid	chr2:84636465-84636965	0.0440045760652221	3.74131048477312	0.00010649543454852
Myeloid	chr2:234402397-234402897	0.0264025768695049	3.24689313315415	0.00010649543454852
Myeloid	chr4:76434954-76435454	0.0579657631318062	3.9934693792368	0.00010649543454852
Myeloid	chr6:106416104-106416604	0.0664514092094004	4.16534576246881	0.00010649543454852
Myeloid	chrX:80512282-80512782	0.0413134346026403	3.62040789901692	0.00010649543454852
Myeloid	chr17:14352960-14353460	0.0692409030234648	3.01683373115413	0.00010655773230983
Myeloid	chr3:47634988-47635488	0.0583642302483868	2.38802773718228	0.000106631409284651
Myeloid	chr2:221104434-221104934	0.0648977526130108	2.32128192794224	0.000106650782054885
Myeloid	chr4:26030355-26030855	0.0627727642319696	2.73379716939216	0.000106737074899831
Myeloid	chr12:58419823-58420323	0.0633070867860004	3.84802594030844	0.000106873164518323
Myeloid	chr15:40465231-40465731	0.0581107962082898	2.84185420023056	0.000106873164518323
Myeloid	chr9:38191574-38192074	0.049100286197511	3.81227726845566	0.000106873164518323
Myeloid	chr10:69069212-69069712	0.0595151048371176	2.19206372677721	0.000106896957332997
Myeloid	chr7:139131384-139131884	0.0428446196683808	2.85812053277454	0.000106931635997095
Myeloid	chr1:201530701-201531201	0.0574731505019672	2.46055719843587	0.000107175225796881
Myeloid	chr17:2071343-2071843	0.0599837851118579	2.73764986029124	0.000107175225796881
Myeloid	chr5:124906590-124907090	0.0397199165766854	2.72076037306402	0.000107175225796881
Myeloid	chr1:210692651-210693151	0.0457266230628035	3.60385267774096	0.000107179510707137
Myeloid	chr13:44904883-44905383	0.0568985176496	3.66343350231249	0.000107179510707137
Myeloid	chr2:85963698-85964198	0.0525156584195345	3.91743894936461	0.000107179510707137
Myeloid	chr2:160940647-160941147	0.0395345942872001	3.33783387108397	0.000107179510707137
Myeloid	chr2:222298790-222299290	0.0315965644875052	3.43512293811268	0.000107179510707137
Myeloid	chr3:42746350-42746850	0.0430836212035692	3.63331972064714	0.000107179510707137
Myeloid	chr3:120497338-120497838	0.0670111739005955	4.2736965279984	0.000107179510707137
Myeloid	chr3:149498234-149498734	0.0486757765710299	3.7417825525591	0.000107179510707137
Myeloid	chr4:86330893-86331393	0.0541943919848971	3.79638996899711	0.000107179510707137
Myeloid	chr5:97534021-97534521	0.111892508587356	3.70200767741654	0.000107179510707137
Myeloid	chr5:171036757-171037257	0.0370061542355113	3.43748995001786	0.000107179510707137
Myeloid	chr7:4882300-4882800	0.0560972080764802	3.05976779487813	0.000107179510707137
Myeloid	chr7:155762051-155762551	0.0373070790852092	3.54851209632459	0.000107179510707137
Myeloid	chr8:10909991-10910491	0.0444099580173807	3.65258728747947	0.000107179510707137
Myeloid	chr2:158142538-158143038	0.0561319400811239	2.62209060004942	0.000107239415811246
Myeloid	chr3:126466100-126466600	0.0763725897712532	2.45253457915909	0.000107399172859959
Myeloid	chr8:29637440-29637940	0.0276159255910898	1.00112340723685	0.000107432387393426
Myeloid	chr12:116658374-116658874	0.046283816730875	2.58636231771937	0.00010746512327347
Myeloid	chr3:197957107-197957607	0.0656935704703972	2.94518707841169	0.00010746512327347
Myeloid	chr10:69757361-69757861	0.0474364294139947	3.63196893913054	0.000107474208546181
Myeloid	chr11:10351598-10352098	0.0440530842041792	3.67932376374035	0.000107474208546181
Myeloid	chr12:115383648-115384148	0.125522235267943	4.48978310951363	0.000107474208546181
Myeloid	chr15:48493707-48494207	0.0741189710971529	4.25384717588485	0.000107474208546181
Myeloid	chr2:227029374-227029874	0.041181186189118	3.42268388258647	0.000107474208546181
Myeloid	chr20:52226334-52226834	0.0344476526506505	3.37270796024539	0.000107474208546181
Myeloid	chr22:21950363-21950863	0.0502647057194102	2.52671831738805	0.000107474208546181
Myeloid	chr3:197353871-197354371	0.0545143248838802	3.81009847179995	0.000107474208546181
Myeloid	chr5:126847752-126848252	0.0576953298996471	3.84962363082821	0.000107474208546181
Myeloid	chr7:7429131-7429631	0.0352531717750905	3.34335366175931	0.000107474208546181
Myeloid	chr8:58563721-58564221	0.0657066146967182	2.17543157128467	0.000107474208546181
Myeloid	chr8:106082207-106082707	0.0415253076569914	3.56045567053632	0.000107474208546181
Myeloid	chr1:156161343-156161843	0.0477449234321321	1.48011225084134	0.00010758822333453
Myeloid	chr6:167480146-167480646	0.0714117799103572	2.56610048991922	0.000107716836986189
Myeloid	chr9:110256686-110257186	0.163407922376309	1.04886694423955	0.000107724953394956
Myeloid	chr1:89975506-89976006	0.0460592265358256	3.67519396403787	0.000107819670325392
Myeloid	chr10:43254245-43254745	0.031137867304542	3.14731109460457	0.000107819670325392
Myeloid	chr11:130522159-130522659	0.0388957321622111	3.39037814832192	0.000107819670325392
Myeloid	chr12:2396526-2397026	0.0364929453309559	3.4656591575691	0.000107819670325392
Myeloid	chr17:13444075-13444575	0.0674548203322597	3.81841129996051	0.000107819670325392
Myeloid	chr2:199593827-199594327	0.042164441090962	3.55207806989876	0.000107819670325392
Myeloid	chr3:4736425-4736925	0.121181742268892	4.53644317421635	0.000107819670325392
Myeloid	chr4:84681859-84682359	0.0512215904485537	3.51869253776439	0.000107819670325392
Myeloid	chr9:5556341-5556841	0.0400572574054546	3.57372648803078	0.000107819670325392
Myeloid	chr9:69170936-69171436	0.0587158102201873	4.02722795538316	0.000107819670325392
Myeloid	chr2:84924030-84924530	0.0726563928005499	2.21549224212524	0.000107862627020397
Myeloid	chr4:4333242-4333742	0.0688256267505569	1.94175119119579	0.000107974188764426
Myeloid	chr10:21172818-21173318	0.0433405491409808	3.68371494145581	0.000108161175804802
Myeloid	chr10:77872017-77872517	0.0352229282409405	3.37296555982464	0.000108161175804802
Myeloid	chr18:22670876-22671376	0.0647074714151362	3.97999968094075	0.000108161175804802
Myeloid	chr22:33658675-33659175	0.0521071218252442	3.49719523680336	0.000108161175804802
Myeloid	chr4:140984799-140985299	0.0429062439736868	3.49221237135575	0.000108161175804802
Myeloid	chr5:84524252-84524752	0.0404505146846711	3.49998247553032	0.000108161175804802
Myeloid	chr6:168132813-168133313	0.034155165419992	3.30226670337053	0.000108161175804802
Myeloid	chr7:137715852-137716352	0.051296357068417	3.49620278916995	0.000108161175804802
Myeloid	chr8:33572211-33572711	0.0430711861866307	3.35266395861875	0.000108161175804802
Myeloid	chr12:57129813-57130313	0.0658388671484205	2.9768611651672	0.000108236002707106
Myeloid	chr19:35417935-35418435	0.0533109862623132	2.54535217444161	0.000108236002707106
Myeloid	chr12:107329503-107330003	0.076245908546147	2.99237719798282	0.000108238144061568
Myeloid	chr2:111238979-111239479	0.106296519216462	3.38782827548253	0.000108238144061568
Myeloid	chr7:134891229-134891729	0.063806654027486	3.00828242612235	0.000108238144061568
Myeloid	chr15:40334798-40335298	0.0499672361835242	1.89027339993935	0.000108253211202231
Myeloid	chr13:97586795-97587295	0.0445833856266719	3.49750640951103	0.000108516488145219
Myeloid	chr15:60371307-60371807	0.047730305394248	3.3991741031908	0.000108516488145219
Myeloid	chr4:77501155-77501655	0.0321552418423907	3.11832002706595	0.000108516488145219
Myeloid	chr6:122770650-122771150	0.0474534965033094	3.45451118409583	0.000108516488145219
Myeloid	chr6:158004211-158004711	0.047269217286018	3.23943645289011	0.000108516488145219
Myeloid	chr7:150785493-150785993	0.0341710425799092	3.36844968257958	0.000108516488145219
Myeloid	chr1:66295709-66296209	0.0470605793063396	2.9223967565166	0.000108838866577467
Myeloid	chr1:202836970-202837470	0.0506082863325246	3.35220924021073	0.000108838866577467
Myeloid	chr16:2487855-2488355	0.0320949303350344	1.83007924992038	0.000108838866577467
Myeloid	chr17:41403873-41404373	0.0472454777838136	3.2716685419689	0.000108838866577467
Myeloid	chr17:72410896-72411396	0.0389263670719482	3.11908876646971	0.000108838866577467
Myeloid	chr20:23642433-23642933	0.0637678500969715	3.74648376885773	0.000108838866577467
Myeloid	chr3:54147190-54147690	0.0304032358083346	3.05682820138347	0.000108838866577467
Myeloid	chr3:55554610-55555110	0.0465317307784066	3.24717234948879	0.000108838866577467
Myeloid	chr3:143307125-143307625	0.0294434825965664	3.14147759660093	0.000108838866577467
Myeloid	chr4:74079023-74079523	0.0749370547923634	3.88088568046005	0.000108838866577467
Myeloid	chr4:87120515-87121015	0.0353006074026965	3.26834763784143	0.000108838866577467
Myeloid	chr5:68086696-68087196	0.0482653669002384	3.36227896249273	0.000108838866577467
Myeloid	chr8:10631974-10632474	0.0494283175054321	3.27320583575526	0.000108838866577467
Myeloid	chr8:23547668-23548168	0.0486015673726937	3.31547656467126	0.000108838866577467
Myeloid	chr3:46089191-46089691	0.170164919794413	1.60826048374748	0.000109056132788231
Myeloid	chr1:8218662-8219162	0.0519892842520933	3.19390863079943	0.000109192963026426
Myeloid	chr1:96250857-96251357	0.0391866271967716	3.03225246354227	0.000109192963026426
Myeloid	chr1:162918799-162919299	0.0782627409694358	3.52576248371096	0.000109192963026426
Myeloid	chr10:22583012-22583512	0.0394376323610074	3.09188525706131	0.000109192963026426
Myeloid	chr11:115705174-115705674	0.100035225498751	4.28040754072957	0.000109192963026426
Myeloid	chr12:69026290-69026790	0.0538566248396503	2.9369892984934	0.000109192963026426
Myeloid	chr12:79451890-79452390	0.0778486681944416	3.55819499923354	0.000109192963026426
Myeloid	chr4:123876703-123877203	0.0479460825505946	3.18097541210866	0.000109192963026426
Myeloid	chr5:55749706-55750206	0.0361812920765078	3.01104102679888	0.000109192963026426
Myeloid	chr6:121999677-122000177	0.0594632193906843	3.57246514140925	0.000109192963026426
Myeloid	chr8:92511260-92511760	0.0886923329853524	2.58577875329267	0.000109348524143242
Myeloid	chr6:116387296-116387796	0.0634526721733689	2.4263170716337	0.000109370800437267
Myeloid	chr19:47322019-47322519	0.056653222515478	2.91557982135264	0.000109409475002966
Myeloid	chr11:36509065-36509565	0.120994188200495	1.70293696977648	0.000109513752962624
Myeloid	chr17:68698662-68699162	0.0571895148101098	2.89518786438391	0.000109551614818496
Myeloid	chr19:12368934-12369434	0.035498249482595	2.89450213580376	0.000109551614818496
Myeloid	chr2:33307889-33308389	0.044334243298026	3.13333457815121	0.000109551614818496
Myeloid	chr5:170538967-170539467	0.0380567371926119	2.10073764735929	0.000109551614818496
Myeloid	chr6:7562534-7563034	0.0281730446658982	2.62354990661406	0.000109551614818496
Myeloid	chr6:158219254-158219754	0.0424731770740148	3.13473227718599	0.000109551614818496
Myeloid	chr17:66800080-66800580	0.0826247536713052	2.90455852196762	0.000109653411216595
Myeloid	chr12:121450610-121451110	0.0935496744182633	2.35635399352078	0.000109863574247392
Myeloid	chr1:5274469-5274969	0.0430235999934641	2.65897140159484	0.00010989768914234
Myeloid	chr1:115071211-115071711	0.0250730400987413	2.60988634701455	0.00010989768914234
Myeloid	chr1:153343595-153344095	0.0290186573816121	2.65126990571149	0.00010989768914234
Myeloid	chr11:932392-932892	0.0350317787854232	2.84045309727136	0.00010989768914234
Myeloid	chr11:1785985-1786485	0.0478681301272799	1.62543531764287	0.00010989768914234
Myeloid	chr17:72702310-72702810	0.0360745328895051	3.02947429314566	0.00010989768914234
Myeloid	chr2:217694941-217695441	0.0450241977174626	2.74790039219808	0.00010989768914234
Myeloid	chr21:46022457-46022957	0.0373403907112699	3.04852947836352	0.00010989768914234
Myeloid	chr5:37889668-37890168	0.0471744025036918	2.94750092754842	0.00010989768914234
Myeloid	chr6:159360032-159360532	0.0366097648099385	2.82456077787388	0.00010989768914234
Myeloid	chr7:50865419-50865919	0.0457703180161086	3.23782249076311	0.00010989768914234
Myeloid	chr9:35905910-35906410	0.0660796499222736	3.19606250917567	0.00010989768914234
Myeloid	chr10:71212266-71212766	0.133220143233193	1.99302467914706	0.000109918512409169
Myeloid	chr2:132304528-132305028	0.081188514333492	3.1983851813201	0.000109918512409169
Myeloid	chr16:66408238-66408738	0.105915961704449	2.2166948042969	0.000110016897931668
Myeloid	chr12:96241819-96242319	0.0561277214965117	1.30336380533119	0.000110135971508634
Myeloid	chr10:19836685-19837185	0.0275684823681557	1.05258704196461	0.000110179528480837
Myeloid	chr10:77422137-77422637	0.0277549757989158	2.12264524887616	0.000110179528480837
Myeloid	chr10:128274870-128275370	0.0385462896208252	2.39810215329156	0.000110179528480837
Myeloid	chr12:106090985-106091485	0.0403873733837427	1.66465449195386	0.000110179528480837
Myeloid	chr14:69008370-69008870	0.0260782968014053	1.39621061315566	0.000110179528480837
Myeloid	chr15:32974721-32975221	0.0306796362935686	1.20739598335211	0.000110179528480837
Myeloid	chr15:60994853-60995353	0.0292147258949072	1.89692282131783	0.000110179528480837
Myeloid	chr15:69893825-69894325	0.0313107979145136	1.73965001362901	0.000110179528480837
Myeloid	chr16:15874578-15875078	0.0548118576931012	2.97833028020559	0.000110179528480837
Myeloid	chr17:18776091-18776591	0.0349773249687013	1.85339856007419	0.000110179528480837
Myeloid	chr19:3403432-3403932	0.0248548076528927	1.56114006374835	0.000110179528480837
Myeloid	chr2:217666309-217666809	0.0287833958492505	2.26323373629569	0.000110179528480837
Myeloid	chr3:187207500-187208000	0.0284944065455573	1.35275878009097	0.000110179528480837
Myeloid	chr4:4735868-4736368	0.0352767765458746	2.03197845795813	0.000110179528480837
Myeloid	chr5:128782325-128782825	0.0443286808390194	2.19269862648684	0.000110179528480837
Myeloid	chr6:3413666-3414166	0.0400210698534218	1.99652345193932	0.000110179528480837
Myeloid	chr6:16747756-16748256	0.0267483301550515	2.47852223459109	0.000110179528480837
Myeloid	chr6:39289415-39289915	0.0440605918426734	1.7630527117737	0.000110179528480837
Myeloid	chr6:43763368-43763868	0.0419689218953388	2.34100745265458	0.000110179528480837
Myeloid	chr7:37392020-37392520	0.112971587775713	2.73401540138872	0.000110179528480837
Myeloid	chr8:987285-987785	0.0321077895898054	2.12692725684994	0.000110179528480837
Myeloid	chr8:28799829-28800329	0.0285886907868982	2.19887321141605	0.000110179528480837
Myeloid	chr8:107841060-107841560	0.0495268934666963	2.72356073735521	0.000110179528480837
Myeloid	chr15:31443664-31444164	0.16070191241085	2.52202808807669	0.000110368620320224
Myeloid	chr12:15534275-15534775	0.125145605426142	2.72549873351538	0.000110449430463819
Myeloid	chr22:36940478-36940978	0.0786945463546456	1.5785004270094	0.00011052932133035
Myeloid	chrX:40539671-40540171	0.0512125267685305	2.28455341333139	0.00011066998978047
Myeloid	chr4:39638799-39639299	0.23426914484347	1.26658740609742	0.000110670942500566
Myeloid	chr12:95962980-95963480	0.0749030762474941	2.38451677062426	0.00011068737655631
Myeloid	chr1:234645431-234645931	0.0722886529976066	2.74317737693516	0.00011098461434699
Myeloid	chr1:151941324-151941824	0.150037701171326	2.34503257802087	0.000111002933294396
Myeloid	chr1:29202081-29202581	0.0702468397294936	2.4647297697497	0.000111059210887271
Myeloid	chr13:45325841-45326341	0.0695568032557319	2.40812690713794	0.000111059210887271
Myeloid	chr4:163171508-163172008	0.0657202873360438	2.57063549205805	0.000111589263548304
Myeloid	chr3:29649807-29650307	0.0802551803092775	3.0545048765973	0.000111700201298862
Myeloid	chr6:11209288-11209788	0.0573306222834391	2.48994133051814	0.000111700201298862
Myeloid	chr18:23618899-23619399	0.0677715916341702	2.70249769591512	0.000111959903564604
Myeloid	chr3:141863431-141863931	0.0526758706961166	2.82325285314872	0.000112022022049263
Myeloid	chr15:50107565-50108065	0.149777925687363	2.58360612851772	0.00011216022983466
Myeloid	chr16:57411241-57411741	0.0641163537831294	1.33863531011968	0.00011216022983466
Myeloid	chr20:38815925-38816425	0.042997346191099	1.21339716143971	0.000112337739484112
Myeloid	chr5:160455647-160456147	0.0411047415292887	2.45677502371053	0.000112337739484112
Myeloid	chr18:75179784-75180284	0.0409111260883174	1.53957295180386	0.000112487867036495
Myeloid	chr2:219497784-219498284	0.105064762445593	1.5909078603792	0.000112625769155074
Myeloid	chr1:224498075-224498575	0.224586682499173	2.21149838180552	0.00011283867668196
Myeloid	chr17:38700826-38701326	0.197536322570877	1.32354800022389	0.000112844544957046
Myeloid	chr2:25281448-25281948	0.0442178112533161	2.25882650817866	0.000112851447168478
Myeloid	chr1:169041346-169041846	0.0752266793927709	2.80252833289328	0.000112985788174488
Myeloid	chr4:113837393-113837893	0.145635779068381	2.44169403911451	0.000113074760760351
Myeloid	chr4:165085865-165086365	0.0458586364657578	1.86689558285754	0.00011318837915842
Myeloid	chr22:37271174-37271674	0.160752177451626	2.74499505632287	0.000113295065164737
Myeloid	chr14:103112137-103112637	0.0714339096863994	2.61550060120616	0.000113425106128008
Myeloid	chr9:112166635-112167135	0.0544984921983058	2.67764270013379	0.000113522746574031
Myeloid	chr17:78171267-78171767	0.0617227315040205	2.11882723423869	0.000113593622334058
Myeloid	chr9:112074125-112074625	0.163951920298357	3.00750423847085	0.000113848873594777
Myeloid	chr2:224039414-224039914	0.106989890054257	2.98325056483759	0.00011389361398337
Myeloid	chr5:135392140-135392640	0.0663295405897743	1.97310812798999	0.000114213608967713
Myeloid	chr16:48542014-48542514	0.148443032475801	2.30760884174448	0.000114608666236924
Myeloid	chr1:64898006-64898506	0.191513877692615	2.14071312924086	0.000114757630148033
Myeloid	chr13:48158281-48158781	0.0384115671001698	1.54694533640141	0.00011534354778068
Myeloid	chr9:38226444-38226944	0.0637328236738622	2.18289045748103	0.00011534354778068
Myeloid	chr4:88706423-88706923	0.0370300633792244	2.0809771487053	0.000115602686664516
Myeloid	chr15:66427979-66428479	0.0537738084914242	2.07176453425551	0.000115960896768466
Myeloid	chr20:48846796-48847296	0.211583621856148	2.16582396173032	0.000116058897619607
Myeloid	chr11:62806758-62807258	0.110806282523848	2.68858392534932	0.00011640282682558
Myeloid	chr12:6210090-6210590	0.062632181959167	2.20611452551097	0.000116434067865901
Myeloid	chr8:71843746-71844246	0.122345808230354	1.6832359677843	0.000117161101713601
Myeloid	chr1:54287085-54287585	0.0569294234084351	2.19795264683512	0.000117380326015821
Myeloid	chr14:88044750-88045250	0.138503288343941	2.64714760206192	0.000118111733064269
Myeloid	chr17:80856405-80856905	0.0757342833079522	2.49132965013422	0.000118142005213218
Myeloid	chr1:7291037-7291537	0.0304026377243898	3.99621678434251	0.000118323913124631
Myeloid	chr1:15135567-15136067	0.0445162914710535	4.51740265762299	0.000118323913124631
Myeloid	chr1:15343698-15344198	0.0368333486652008	4.25716208895358	0.000118323913124631
Myeloid	chr1:17690348-17690848	0.0403894860492474	4.38347117118118	0.000118323913124631
Myeloid	chr1:29443006-29443506	0.0325994651038213	4.09076341423162	0.000118323913124631
Myeloid	chr1:33389220-33389720	0.0350308623117532	4.18865287234417	0.000118323913124631
Myeloid	chr1:34754837-34755337	0.0444155413664855	4.51427670881108	0.000118323913124631
Myeloid	chr1:36034687-36035187	0.0316599999690579	4.05108666566374	0.000118323913124631
Myeloid	chr1:41876496-41876996	0.0225391792421444	3.59565596457856	0.000118323913124631
Myeloid	chr1:58445427-58445927	0.0586988127250573	4.90109935219681	0.000118323913124631
Myeloid	chr1:84398523-84399023	0.0444201707074839	4.51442049079585	0.000118323913124631
Myeloid	chr1:87363018-87363518	0.0522729649024854	4.73975624308055	0.000118323913124631
Myeloid	chr1:93804347-93804847	0.0369376397875322	4.2610281745381	0.000118323913124631
Myeloid	chr1:100640172-100640672	0.0297610777312534	3.96739460994134	0.000118323913124631
Myeloid	chr1:109369107-109369607	0.0593552950532146	4.91661064481504	0.000118323913124631
Myeloid	chr1:113456911-113457411	0.0500814735272464	4.68032913817758	0.000118323913124631
Myeloid	chr1:119001903-119002403	0.032877021444222	4.10227973543666	0.000118323913124631
Myeloid	chr1:158018755-158019255	0.0468052555627647	4.58665581588038	0.000118323913124631
Myeloid	chr1:158021143-158021643	0.0353069149826439	4.19935842511233	0.000118323913124631
Myeloid	chr1:158145161-158145661	0.0269341111876498	3.8330502410339	0.000118323913124631
Myeloid	chr1:165482142-165482642	0.0394611048084738	4.35154802083171	0.000118323913124631
Myeloid	chr1:177486310-177486810	0.0443120141642214	4.51105752431961	0.000118323913124631
Myeloid	chr1:178021164-178021664	0.046558795436777	4.57935681403295	0.000118323913124631
Myeloid	chr1:183882316-183882816	0.0492516834113085	4.65717283924604	0.000118323913124631
Myeloid	chr1:197974944-197975444	0.0412076343168117	4.41102999823165	0.000118323913124631
Myeloid	chr1:200100486-200100986	0.0880074090483752	5.46922324072144	0.000118323913124631
Myeloid	chr1:201669582-201670082	0.032215796559	4.07469140487917	0.000118323913124631
Myeloid	chr1:218705888-218706388	0.0560022266898628	4.83557525608765	0.000118323913124631
Myeloid	chr1:227225690-227226190	0.0454839157680615	4.54708494834905	0.000118323913124631
Myeloid	chr1:228802307-228802807	0.0437483356205175	4.49340275218251	0.000118323913124631
Myeloid	chr1:229127178-229127678	0.061323549059504	4.96214114884991	0.000118323913124631
Myeloid	chr1:247386577-247387077	0.0588440840759952	4.90454620544781	0.000118323913124631
Myeloid	chr10:15684718-15685218	0.0363650563390269	4.23967357846879	0.000118323913124631
Myeloid	chr10:16624877-16625377	0.0291592581638854	3.93982413003478	0.000118323913124631
Myeloid	chr10:16992482-16992982	0.0456534209129977	4.55222230935343	0.000118323913124631
Myeloid	chr10:26289045-26289545	0.0258062001268421	3.77575121784628	0.000118323913124631
Myeloid	chr10:28479431-28479931	0.0417045115020662	4.42751363212386	0.000118323913124631
Myeloid	chr10:31117365-31117865	0.0291129426888682	3.93768033551299	0.000118323913124631
Myeloid	chr10:43043723-43044223	0.0402200559836436	4.37769762653756	0.000118323913124631
Myeloid	chr10:49055343-49055843	0.0374989929309547	4.28166149777412	0.000118323913124631
Myeloid	chr10:58210593-58211093	0.0474068317477357	4.60431815170156	0.000118323913124631
Myeloid	chr10:76550716-76551216	0.0466987472906639	4.58350606650311	0.000118323913124631
Myeloid	chr10:78544347-78544847	0.027130805603984	3.84281357665335	0.000118323913124631
Myeloid	chr10:93139245-93139745	0.0467171401557228	4.58405048675107	0.000118323913124631
Myeloid	chr10:114261021-114261521	0.0371642526232886	4.2693931984037	0.000118323913124631
Myeloid	chr10:122019339-122019839	0.0556168837793473	4.82596401104168	0.000118323913124631
Myeloid	chr10:123409119-123409619	0.0328843758661863	4.10258363718063	0.000118323913124631
Myeloid	chr10:126222696-126223196	0.0370647178120685	4.26572501347071	0.000118323913124631
Myeloid	chr10:126634725-126635225	0.0375624881361122	4.28397688420271	0.000118323913124631
Myeloid	chr10:126696742-126697242	0.0305081995043562	4.00090448062073	0.000118323913124631
Myeloid	chr10:127157935-127158435	0.0392367993173936	4.34372797013572	0.000118323913124631
Myeloid	chr10:129942949-129943449	0.082526513611305	5.37861720998887	0.000118323913124631
Myeloid	chr11:12769973-12770473	0.0298457946377699	3.97123368834301	0.000118323913124631
Myeloid	chr11:16813089-16813589	0.0822516333213564	5.37391972959672	0.000118323913124631
Myeloid	chr11:37504113-37504613	0.0437949456465976	4.49487082970814	0.000118323913124631
Myeloid	chr11:41099646-41100146	0.044816660155489	4.5266821270182	0.000118323913124631
Myeloid	chr11:70108440-70108940	0.0345004589264478	4.16785772533675	0.000118323913124631
Myeloid	chr11:88284517-88285017	0.0312289359235285	4.03250964945824	0.000118323913124631
Myeloid	chr11:88404306-88404806	0.0359592257709269	4.22434433518363	0.000118323913124631
Myeloid	chr11:115607808-115608308	0.0315600332292387	4.04679978247679	0.000118323913124631
Myeloid	chr12:2310881-2311381	0.0585128469055509	4.89667488854905	0.000118323913124631
Myeloid	chr12:22283112-22283612	0.0333028043889074	4.11976948228001	0.000118323913124631
Myeloid	chr12:30948610-30949110	0.034491722340286	4.16751267445036	0.000118323913124631
Myeloid	chr12:32568180-32568680	0.0551136049771069	4.81331399778995	0.000118323913124631
Myeloid	chr12:52988827-52989327	0.0336782903395097	4.1350192002218	0.000118323913124631
Myeloid	chr12:59135781-59136281	0.0397776346739237	4.36251170733349	0.000118323913124631
Myeloid	chr12:62903120-62903620	0.0707326648973192	5.16190666817839	0.000118323913124631
Myeloid	chr12:63941762-63942262	0.0374006008038143	4.27806621974981	0.000118323913124631
Myeloid	chr12:67659307-67659807	0.0599424687873223	4.93034442843066	0.000118323913124631
Myeloid	chr12:89418214-89418714	0.0517655419673555	4.72621252605533	0.000118323913124631
Myeloid	chr12:98758436-98758936	0.0356001365799558	4.21064346435334	0.000118323913124631
Myeloid	chr12:105523164-105523664	0.0480901828988582	4.62412253993659	0.000118323913124631
Myeloid	chr12:115267735-115268235	0.0676064081555898	5.09855232028617	0.000118323913124631
Myeloid	chr12:116389950-116390450	0.0464177603573052	4.57516333906019	0.000118323913124631
Myeloid	chr12:126075604-126076104	0.0423604585183849	4.44898983474075	0.000118323913124631
Myeloid	chr12:131340541-131341041	0.0292430504491194	3.94369452915692	0.000118323913124631
Myeloid	chr12:131872092-131872592	0.0741315670204167	5.22776921851483	0.000118323913124631
Myeloid	chr13:24485998-24486498	0.0527070160931158	4.75124153233125	0.000118323913124631
Myeloid	chr13:73284433-73284933	0.054625157203236	4.80092978055487	0.000118323913124631
Myeloid	chr13:109816425-109816925	0.0751730969791334	5.24736413407194	0.000118323913124631
Myeloid	chr13:109918612-109919112	0.0531041254991393	4.76166982085652	0.000118323913124631
Myeloid	chr13:110250272-110250772	0.0580596360525368	4.8858350087735	0.000118323913124631
Myeloid	chr13:113122506-113123006	0.0370036152765499	4.26346855534711	0.000118323913124631
Myeloid	chr14:25633416-25633916	0.0389385325837281	4.33326328446218	0.000118323913124631
Myeloid	chr14:36798308-36798808	0.0493308044831556	4.65939690839234	0.000118323913124631
Myeloid	chr14:39781374-39781874	0.0361560236576764	4.2317982308451	0.000118323913124631
Myeloid	chr14:51395149-51395649	0.0500446417575789	4.67930914731208	0.000118323913124631
Myeloid	chr14:92362928-92363428	0.0381355103040836	4.30470604578011	0.000118323913124631
Myeloid	chr15:24000281-24000781	0.0395907963176999	4.35605024252214	0.000118323913124631
Myeloid	chr15:25568711-25569211	0.032317677013509	4.07897670278151	0.000118323913124631
Myeloid	chr15:48708526-48709026	0.0360975756081442	4.22958847637915	0.000118323913124631
Myeloid	chr15:52052313-52052813	0.0284118634080304	3.90483442522219	0.000118323913124631
Myeloid	chr15:62795127-62795627	0.0480006388700282	4.62154286546454	0.000118323913124631
Myeloid	chr15:63181564-63182064	0.0547647357419921	4.80447954892349	0.000118323913124631
Myeloid	chr15:67871076-67871576	0.0416535820975529	4.42583271303375	0.000118323913124631
Myeloid	chr15:80459241-80459741	0.129158332695881	6.01225354533812	0.000118323913124631
Myeloid	chr15:80669853-80670353	0.0533722196141891	4.76866772134323	0.000118323913124631
Myeloid	chr15:80679312-80679812	0.0499663045998476	4.67713733701139	0.000118323913124631
Myeloid	chr15:87434329-87434829	0.0427641667110109	4.46205035648224	0.000118323913124631
Myeloid	chr15:91878490-91878990	0.0341098100420758	4.15234784614245	0.000118323913124631
Myeloid	chr15:92708967-92709467	0.0415907268017436	4.42375547755574	0.000118323913124631
Myeloid	chr15:93153119-93153619	0.0394713961539144	4.35190579704577	0.000118323913124631
Myeloid	chr15:98325262-98325762	0.0458805075213502	4.55907630250965	0.000118323913124631
Myeloid	chr16:17334069-17334569	0.0697855087009983	5.14300437579149	0.000118323913124631
Myeloid	chr16:19815917-19816417	0.0465408102916669	4.57882272924135	0.000118323913124631
Myeloid	chr16:25134194-25134694	0.0529407651066035	4.75738901896301	0.000118323913124631
Myeloid	chr16:29200193-29200693	0.0380695079667394	4.3023335231356	0.000118323913124631
Myeloid	chr16:50603450-50603950	0.0560018789952241	2.55904431025376	0.000118323913124631
Myeloid	chr16:59885923-59886423	0.0399125859126924	4.36716081590393	0.000118323913124631
Myeloid	chr16:69924802-69925302	0.0429436207256203	4.46781819887523	0.000118323913124631
Myeloid	chr17:1737754-1738254	0.0464782411070046	4.57696314003332	0.000118323913124631
Myeloid	chr17:4645583-4646083	0.0368986665497573	4.25958464361777	0.000118323913124631
Myeloid	chr17:10557346-10557846	0.0526578591133549	4.74994538702873	0.000118323913124631
Myeloid	chr17:15645954-15646454	0.0512585644321305	4.71255251548735	0.000118323913124631
Myeloid	chr17:44288467-44288967	0.0450747075868169	4.5346067527444	0.000118323913124631
Myeloid	chr17:54359103-54359603	0.0334463283877649	4.1256175105744	0.000118323913124631
Myeloid	chr17:58537933-58538433	0.0709211447798177	5.16563877480451	0.000118323913124631
Myeloid	chr17:65785097-65785597	0.0461069587109943	4.56587884466481	0.000118323913124631
Myeloid	chr17:66429667-66430167	0.0352640989518328	4.19770318000482	0.000118323913124631
Myeloid	chr18:10006492-10006992	0.0384356854202714	4.31544720066056	0.000118323913124631
Myeloid	chr18:31486077-31486577	0.0492711255129487	4.65771966860396	0.000118323913124631
Myeloid	chr18:37393043-37393543	0.0401504440596068	4.37531879886563	0.000118323913124631
Myeloid	chr18:37522362-37522862	0.028426045853337	3.90550634485534	0.000118323913124631
Myeloid	chr18:50119343-50119843	0.0483723888164674	4.63222256614368	0.000118323913124631
Myeloid	chr18:52262688-52263188	0.0428391898474381	4.46446448532808	0.000118323913124631
Myeloid	chr18:66639210-66639710	0.0549988028198439	4.81041281964956	0.000118323913124631
Myeloid	chr19:6876697-6877197	0.0370982222415047	4.2669608034455	0.000118323913124631
Myeloid	chr19:8649965-8650465	0.0467241553814932	4.58425808005922	0.000118323913124631
Myeloid	chr19:17041784-17042284	0.0543601002514531	4.79416470240834	0.000118323913124631
Myeloid	chr19:19994765-19995265	0.0325746965550699	4.08973123989148	0.000118323913124631
Myeloid	chr19:28988379-28988879	0.0422557003545069	4.44558135234241	0.000118323913124631
Myeloid	chr19:31214028-31214528	0.0870426914441883	1.7167652608911	0.000118323913124631
Myeloid	chr19:51814976-51815476	0.0648983328509035	5.0413297202023	0.000118323913124631
Myeloid	chr19:51816618-51817118	0.0350026679641291	4.18755498754146	0.000118323913124631
Myeloid	chr2:9166412-9166912	0.0622649957563245	4.98342132051929	0.000118323913124631
Myeloid	chr2:37417310-37417810	0.0232027092812737	3.63409752883524	0.000118323913124631
Myeloid	chr2:43276567-43277067	0.0388051489882164	4.32855884666953	0.000118323913124631
Myeloid	chr2:65630568-65631068	0.0766178987553352	5.27411276847571	0.000118323913124631
Myeloid	chr2:66444213-66444713	0.0318922866881292	4.06099892423148	0.000118323913124631
Myeloid	chr2:69080039-69080539	0.0528360315168889	4.75463781450329	0.000118323913124631
Myeloid	chr2:71603214-71603714	0.046862390883373	4.58834263848887	0.000118323913124631
Myeloid	chr2:71686999-71687499	0.0362243260536359	4.23437626867543	0.000118323913124631
Myeloid	chr2:71952786-71953286	0.0292472823588239	3.94388972758084	0.000118323913124631
Myeloid	chr2:72247471-72247971	0.0317103998240424	4.05324314700079	0.000118323913124631
Myeloid	chr2:100957852-100958352	0.0396852907552485	4.35932177768337	0.000118323913124631
Myeloid	chr2:112977558-112978058	0.0839535600205235	5.40276144698911	0.000118323913124631
Myeloid	chr2:114534293-114534793	0.0393055831061696	4.34613051581992	0.000118323913124631
Myeloid	chr2:120921400-120921900	0.0470730028301771	4.5945436166981	0.000118323913124631
Myeloid	chr2:131114162-131114662	0.0564313779671297	4.84620434483696	0.000118323913124631
Myeloid	chr2:132623375-132623875	0.0316844674640149	4.05213397000378	0.000118323913124631
Myeloid	chr2:133760410-133760910	0.0369877638911897	4.26288260186838	0.000118323913124631
Myeloid	chr2:163667519-163668019	0.0550111228250284	4.81072443947343	0.000118323913124631
Myeloid	chr2:170567253-170567753	0.0408498924612862	4.39904439713385	0.000118323913124631
Myeloid	chr2:172393985-172394485	0.0825277493836335	5.37863829383408	0.000118323913124631
Myeloid	chr2:180539479-180539979	0.0531992403465697	4.76415643377466	0.000118323913124631
Myeloid	chr2:187482726-187483226	0.0673828867866132	5.09391422760214	0.000118323913124631
Myeloid	chr2:191228903-191229403	0.036908114227216	4.25993470907751	0.000118323913124631
Myeloid	chr2:199818062-199818562	0.0772130948826275	5.28498942630014	0.000118323913124631
Myeloid	chr2:220006125-220006625	0.0418127861106424	4.43108072849338	0.000118323913124631
Myeloid	chr2:221663456-221663956	0.0391154974038015	4.33948124727052	0.000118323913124631
Myeloid	chr2:233662447-233662947	0.054896851555432	4.80783149768086	0.000118323913124631
Myeloid	chr2:237354831-237355331	0.0347304765604659	4.1769126941572	0.000118323913124631
Myeloid	chr2:239201426-239201926	0.0447837521947364	4.52566838818032	0.000118323913124631
Myeloid	chr20:8433235-8433735	0.0376381839694865	4.28673232619206	0.000118323913124631
Myeloid	chr20:8798411-8798911	0.0549488953853656	4.80914978161456	0.000118323913124631
Myeloid	chr20:17390682-17391182	0.0299735234765414	3.97700267503656	0.000118323913124631
Myeloid	chr20:20786355-20786855	0.0523591827179513	4.74204491388931	0.000118323913124631
Myeloid	chr20:22794501-22795001	0.0448463053802322	4.52759474688262	0.000118323913124631
Myeloid	chr20:23654658-23655158	0.0410974242912637	4.407348179061	0.000118323913124631
Myeloid	chr20:52035314-52035814	0.0507584850510391	4.69895045718411	0.000118323913124631
Myeloid	chr20:52500018-52500518	0.0366338362727917	4.24973714604059	0.000118323913124631
Myeloid	chr20:56271557-56272057	0.0443459132014613	4.51211240804783	0.000118323913124631
Myeloid	chr21:31947536-31948036	0.0462930871520668	4.57144618351963	0.000118323913124631
Myeloid	chr21:34724473-34724973	0.0320603327790829	4.06812765388564	0.000118323913124631
Myeloid	chr21:41641171-41641671	0.0502056154812464	4.68376172870502	0.000118323913124631
Myeloid	chr21:46066673-46067173	0.0296099145300707	3.96051893365822	0.000118323913124631
Myeloid	chr22:44354414-44354914	0.0341644680137338	4.15452798278383	0.000118323913124631
Myeloid	chr3:2993582-2994082	0.0429172859536494	4.46697321370377	0.000118323913124631
Myeloid	chr3:4783287-4783787	0.0356830311239672	4.21381783567344	0.000118323913124631
Myeloid	chr3:5338291-5338791	0.0363555500075728	4.23931635709078	0.000118323913124631
Myeloid	chr3:9317308-9317808	0.030527215132238	4.00174729355356	0.000118323913124631
Myeloid	chr3:11464297-11464797	0.0387606477774585	4.32698587046431	0.000118323913124631
Myeloid	chr3:12227694-12228194	0.0385993521987962	4.32127016841405	0.000118323913124631
Myeloid	chr3:16697565-16698065	0.0911116116275523	1.65720942659867	0.000118323913124631
Myeloid	chr3:28583381-28583881	0.0369003698576215	4.25964776268119	0.000118323913124631
Myeloid	chr3:33758479-33758979	0.0307705959385503	4.012491191527	0.000118323913124631
Myeloid	chr3:37183287-37183787	0.0589068069971376	4.90603189051377	0.000118323913124631
Myeloid	chr3:46475971-46476471	0.0336330994582716	4.13319235994531	0.000118323913124631
Myeloid	chr3:52174974-52175474	0.0670005528135642	5.08594602559551	0.000118323913124631
Myeloid	chr3:52476128-52476628	0.0416269189513591	4.42495191730601	0.000118323913124631
Myeloid	chr3:54356040-54356540	0.0283909952730832	3.9038451893093	0.000118323913124631
Myeloid	chr3:54356614-54357114	0.0338592660417411	4.14231204475351	0.000118323913124631
Myeloid	chr3:54751008-54751508	0.0646338606334526	5.03561772687452	0.000118323913124631
Myeloid	chr3:72152798-72153298	0.0414320265760714	4.41849742079685	0.000118323913124631
Myeloid	chr3:72663353-72663853	0.0368264857963203	4.25690731782885	0.000118323913124631
Myeloid	chr3:84530349-84530849	0.0509058577138871	4.70297230883365	0.000118323913124631
Myeloid	chr3:109685290-109685790	0.0350654721181733	4.18999943312893	0.000118323913124631
Myeloid	chr3:115640479-115640979	0.0332064433473827	4.11582981285334	0.000118323913124631
Myeloid	chr3:122938949-122939449	0.0713808973004601	5.17470208126144	0.000118323913124631
Myeloid	chr3:138034836-138035336	0.0605464988802617	4.94433736310947	0.000118323913124631
Myeloid	chr3:149554761-149555261	0.0391699901730031	4.34139056008389	0.000118323913124631
Myeloid	chr3:154886375-154886875	0.0564383960960705	4.84637751858091	0.000118323913124631
Myeloid	chr3:174417510-174418010	0.0538992552193612	4.78232644472011	0.000118323913124631
Myeloid	chr3:182058383-182058883	0.0981061196059092	5.62258517663863	0.000118323913124631
Myeloid	chr3:182820859-182821359	0.0351115606552237	4.19179064690622	0.000118323913124631
Myeloid	chr3:184407946-184408446	0.0676487393105455	5.09942901949301	0.000118323913124631
Myeloid	chr3:185685132-185685632	0.0319683575951099	4.06423031354309	0.000118323913124631
Myeloid	chr3:195596121-195596621	0.033012583807076	4.10787122663542	0.000118323913124631
Myeloid	chr4:1334079-1334579	0.0362402620560972	4.23497710242903	0.000118323913124631
Myeloid	chr4:7410463-7410963	0.0454547232063611	4.54619833078881	0.000118323913124631
Myeloid	chr4:7750358-7750858	0.0505140163591339	4.69225399558476	0.000118323913124631
Myeloid	chr4:7812406-7812906	0.0364949168507823	4.24454453746991	0.000118323913124631
Myeloid	chr4:24518358-24518858	0.0570015823972936	4.8602069245314	0.000118323913124631
Myeloid	chr4:24794431-24794931	0.0421399687900516	4.44180644595153	0.000118323913124631
Myeloid	chr4:41176240-41176740	0.0356186738224484	4.21135393779438	0.000118323913124631
Myeloid	chr4:73315037-73315537	0.0396329512718413	4.35751062512025	0.000118323913124631
Myeloid	chr4:89889265-89889765	0.053612567992597	4.77491266490571	0.000118323913124631
Myeloid	chr4:98104911-98105411	0.0354107050363955	4.2033630296729	0.000118323913124631
Myeloid	chr4:125520534-125521034	0.067331532545217	5.09284651177759	0.000118323913124631
Myeloid	chr4:127641463-127641963	0.0594369090579651	4.91852740825002	0.000118323913124631
Myeloid	chr4:137532243-137532743	0.0384905763091501	4.31740273966223	0.000118323913124631
Myeloid	chr4:138299852-138300352	0.0361838715555506	4.23284989132979	0.000118323913124631
Myeloid	chr4:142726111-142726611	0.0327305547712829	4.09621402229177	0.000118323913124631
Myeloid	chr4:145546498-145546998	0.0308735260100644	4.01701101248703	0.000118323913124631
Myeloid	chr4:147164934-147165434	0.0359872875719173	4.22540955805672	0.000118323913124631
Myeloid	chr4:153987229-153987729	0.040844531946262	4.39886404180055	0.000118323913124631
Myeloid	chr5:9596107-9596607	0.0421339094799535	4.44160853235353	0.000118323913124631
Myeloid	chr5:17910296-17910796	0.0386499034836415	4.32306395131918	0.000118323913124631
Myeloid	chr5:38693750-38694250	0.0379502409893793	4.29803642739913	0.000118323913124631
Myeloid	chr5:56468058-56468558	0.115085182716067	5.84854557475798	0.000118323913124631
Myeloid	chr5:66718534-66719034	0.055137582352332	4.81391919691958	0.000118323913124631
Myeloid	chr5:67106914-67107414	0.0500316646862708	4.67894959835212	0.000118323913124631
Myeloid	chr5:74179083-74179583	0.0303124468472701	3.99219956409845	0.000118323913124631
Myeloid	chr5:95029484-95029984	0.0464919506917564	4.57737080124186	0.000118323913124631
Myeloid	chr5:111635864-111636364	0.0283971086271125	3.90413505783248	0.000118323913124631
Myeloid	chr5:115750639-115751139	0.0423226377213849	4.44776020037344	0.000118323913124631
Myeloid	chr5:122153219-122153719	0.0593268988528964	4.91594314206831	0.000118323913124631
Myeloid	chr5:124408571-124409071	0.0385966519623591	4.32117428931903	0.000118323913124631
Myeloid	chr5:134935668-134936168	0.0517935384013569	4.72696310718946	0.000118323913124631
Myeloid	chr5:137582182-137582682	0.0542197335220145	4.79056921721085	0.000118323913124631
Myeloid	chr5:148489517-148490017	0.0491898418778459	4.65543210227659	0.000118323913124631
Myeloid	chr5:150946336-150946836	0.0302747590449062	3.99051758041996	0.000118323913124631
Myeloid	chr5:165940814-165941314	0.035378423132503	4.20211866489594	0.000118323913124631
Myeloid	chr5:171596432-171596932	0.0359540566865543	4.22414803149866	0.000118323913124631
Myeloid	chr5:171750407-171750907	0.0292903108822271	3.94587293637725	0.000118323913124631
Myeloid	chr5:175670979-175671479	0.034441852580434	4.16554149004204	0.000118323913124631
Myeloid	chr6:387430-387930	0.0462684356892262	4.57071005998015	0.000118323913124631
Myeloid	chr6:1094351-1094851	0.0413109190517487	4.41447195388758	0.000118323913124631
Myeloid	chr6:1120148-1120648	0.0344141520454837	4.16444541616724	0.000118323913124631
Myeloid	chr6:12277415-12277915	0.0296434332359987	3.96204636594276	0.000118323913124631
Myeloid	chr6:15852370-15852870	0.0328977432586142	4.10313584491715	0.000118323913124631
Myeloid	chr6:16832083-16832583	0.0433867771669325	4.4819637073766	0.000118323913124631
Myeloid	chr6:19658147-19658647	0.0325824535883375	4.09005457647894	0.000118323913124631
Myeloid	chr6:74534738-74535238	0.0404021200523439	4.38390076660938	0.000118323913124631
Myeloid	chr6:81739384-81739884	0.0296812106563656	3.96376592974455	0.000118323913124631
Myeloid	chr6:82568266-82568766	0.0374519877856222	4.27994503326746	0.000118323913124631
Myeloid	chr6:103126322-103126822	0.0421655737734764	4.44264247491726	0.000118323913124631
Myeloid	chr6:105753504-105754004	0.0414136451333773	4.41788716652797	0.000118323913124631
Myeloid	chr6:106131074-106131574	0.0357714219409087	4.21719500480473	0.000118323913124631
Myeloid	chr6:109790204-109790704	0.0442914992125128	4.51041875705086	0.000118323913124631
Myeloid	chr6:112222906-112223406	0.0494087862399313	4.66158560191431	0.000118323913124631
Myeloid	chr6:129603720-129604220	0.040528928769097	4.38820558683526	0.000118323913124631
Myeloid	chr6:130882394-130882894	0.0540919728664327	4.78728882783318	0.000118323913124631
Myeloid	chr6:137657672-137658172	0.0363092334384274	4.23757464339549	0.000118323913124631
Myeloid	chr6:147099884-147100384	0.0385956691708847	4.32113939110537	0.000118323913124631
Myeloid	chr6:155228463-155228963	0.0401794209275609	4.3763094933874	0.000118323913124631
Myeloid	chr6:158460541-158461041	0.027750657610827	3.87315601669535	0.000118323913124631
Myeloid	chr6:160259619-160260119	0.0418126173901245	4.43107517686785	0.000118323913124631
Myeloid	chr6:162184373-162184873	0.0806713638149049	5.34661340189075	0.000118323913124631
Myeloid	chr6:163745731-163746231	0.0352186500769765	4.19594407018345	0.000118323913124631
Myeloid	chr6:166739215-166739715	0.0382956424533666	4.31044599825795	0.000118323913124631
Myeloid	chr6:168065603-168066103	0.0331361923440391	4.11295084246146	0.000118323913124631
Myeloid	chr6:168908857-168909357	0.0397446905946965	4.36137449570668	0.000118323913124631
Myeloid	chr6:169292587-169293087	0.0549105088344384	4.80817755675416	0.000118323913124631
Myeloid	chr7:42415086-42415586	0.0524817797750818	4.74529304045638	0.000118323913124631
Myeloid	chr7:46651656-46652156	0.0811345913226119	5.35467144437597	0.000118323913124631
Myeloid	chr7:55099021-55099521	0.0474080244879102	4.60435295676081	0.000118323913124631
Myeloid	chr7:83984038-83984538	0.04104241958346	4.40550709939642	0.000118323913124631
Myeloid	chr7:116075260-116075760	0.0427151393686539	4.46047054684964	0.000118323913124631
Myeloid	chr7:121831275-121831775	0.0352805648617636	4.19833996813197	0.000118323913124631
Myeloid	chr7:128145783-128146283	0.0374946116013844	4.28150159312522	0.000118323913124631
Myeloid	chr7:131613984-131614484	0.0225908917395388	3.59868900540503	0.000118323913124631
Myeloid	chr8:6578077-6578577	0.0517498060374214	4.7257904761162	0.000118323913124631
Myeloid	chr8:9023338-9023838	0.0343063753306464	4.16017289209752	0.000118323913124631
Myeloid	chr8:21623877-21624377	0.041973059982333	4.43634479775849	0.000118323913124631
Myeloid	chr8:21710842-21711342	0.0254823823432857	3.75887154083595	0.000118323913124631
Myeloid	chr8:21859921-21860421	0.0393601798002688	4.34803467697571	0.000118323913124631
Myeloid	chr8:40038367-40038867	0.0537945270783513	4.77962257204291	0.000118323913124631
Myeloid	chr8:55684415-55684915	0.0367134081059007	4.25270303005779	0.000118323913124631
Myeloid	chr8:57318317-57318817	0.0293392794246716	3.94812661222259	0.000118323913124631
Myeloid	chr8:61336863-61337363	0.0360420534850216	4.22748620348348	0.000118323913124631
Myeloid	chr8:68496434-68496934	0.0495865738782935	4.66656314123528	0.000118323913124631
Myeloid	chr8:69805078-69805578	0.0419515733668107	4.43564020066507	0.000118323913124631
Myeloid	chr8:79096181-79096681	0.0270351786801031	3.83807518803554	0.000118323913124631
Myeloid	chr8:81858756-81859256	0.0549815278385583	4.80997575622933	0.000118323913124631
Myeloid	chr8:86176679-86177179	0.0386497570654111	4.32305875897282	0.000118323913124631
Myeloid	chr8:86204741-86205241	0.0301173536244293	3.98347139673837	0.000118323913124631
Myeloid	chr8:88284310-88284810	0.0437506221615132	4.49347480629575	0.000118323913124631
Myeloid	chr8:92101341-92101841	0.0317460735832346	4.05476759031292	0.000118323913124631
Myeloid	chr8:97434103-97434603	0.0356020673774981	4.21071748199685	0.000118323913124631
Myeloid	chr8:117147444-117147944	0.0386814944403801	4.32418380667674	0.000118323913124631
Myeloid	chr8:117650206-117650706	0.0487640519483479	4.64338946353058	0.000118323913124631
Myeloid	chr8:119885087-119885587	0.0553116686461816	4.81830561232125	0.000118323913124631
Myeloid	chr8:121028191-121028691	0.0503307610045321	4.68721382174392	0.000118323913124631
Myeloid	chr8:124905370-124905870	0.0263327071273887	3.80278174817588	0.000118323913124631
Myeloid	chr8:129344984-129345484	0.038870274447925	4.33085773740101	0.000118323913124631
Myeloid	chr8:137322071-137322571	0.0351912060737907	4.19488080374627	0.000118323913124631
Myeloid	chr8:137846970-137847470	0.0468365388359846	4.58757964530657	0.000118323913124631
Myeloid	chr8:140168280-140168780	0.0346983764865508	4.17565243652042	0.000118323913124631
Myeloid	chr9:23378825-23379325	0.031898336256869	4.0612561668073	0.000118323913124631
Myeloid	chr9:27094719-27095219	0.0339484838239972	4.14589376510157	0.000118323913124631
Myeloid	chr9:38032306-38032806	0.126163137798058	5.97893381039515	0.000118323913124631
Myeloid	chr9:82466815-82467315	0.0439912936736125	4.50103886038635	0.000118323913124631
Myeloid	chr9:87566894-87567394	0.0273077689933645	3.85154141276549	0.000118323913124631
Myeloid	chr9:96319163-96319663	0.0523681453378103	4.7422826204014	0.000118323913124631
Myeloid	chr9:105027038-105027538	0.0539414963376288	4.78341559396857	0.000118323913124631
Myeloid	chr9:105038291-105038791	0.0320553835465791	4.06791820378509	0.000118323913124631
Myeloid	chr9:106287370-106287870	0.0293000043720118	3.94631933874943	0.000118323913124631
Myeloid	chr9:108622406-108622906	0.0566093608617243	4.85058970033774	0.000118323913124631
Myeloid	chr9:110599402-110599902	0.0313963461601895	4.03975275207449	0.000118323913124631
Myeloid	chr9:115666790-115667290	0.0450892316827164	4.53505149578017	0.000118323913124631
Myeloid	chr9:115952557-115953057	0.0340696276046916	4.15074298967481	0.000118323913124631
Myeloid	chr9:124143861-124144361	0.0529760418496821	4.7583145095808	0.000118323913124631
Myeloid	chr9:127336083-127336583	0.0312013002901293	4.03131047275179	0.000118323913124631
Myeloid	chrX:3263643-3264143	0.0475886166872789	4.60961310890602	0.000118323913124631
Myeloid	chrX:20318066-20318566	0.0728827190541454	5.20391753946443	0.000118323913124631
Myeloid	chrX:42119088-42119588	0.0409675304908082	4.40299668030865	0.000118323913124631
Myeloid	chrX:50813928-50814428	0.0334502541280897	4.12577713618192	0.000118323913124631
Myeloid	chrX:50872062-50872562	0.0428103177853355	4.46353590500191	0.000118323913124631
Myeloid	chrX:53265706-53266206	0.0294558997622646	3.9534796884981	0.000118323913124631
Myeloid	chrX:68084718-68085218	0.0471093483298885	4.59561103382985	0.000118323913124631
Myeloid	chrX:137270847-137271347	0.038060711738922	4.30201703873876	0.000118323913124631
Myeloid	chrX:150607138-150607638	0.0670054096939183	5.08604752405708	0.000118323913124631
Myeloid	chr10:71888575-71889075	0.225139238714782	1.0332468876704	0.0001183307197778
Myeloid	chr4:157992042-157992542	0.0662425170768001	2.5311315404409	0.000118335296980243
Myeloid	chr16:67490250-67490750	0.064840395402352	2.40297625739248	0.000118598902886232
Myeloid	chr1:156130180-156130680	0.18990175663713	1.73115778676361	0.000119146370351824
Myeloid	chr10:71746402-71746902	0.10722581890569	3.21935305647596	0.000119417334650563
Myeloid	chr18:46070617-46071117	0.0643470168276106	2.05717178750293	0.000119422591798686
Myeloid	chr7:47931934-47932434	0.0736505195848088	2.51832856939902	0.000119461288783346
Myeloid	chr8:9088709-9089209	0.267757835715557	2.27755480255865	0.000119461288783346
Myeloid	chr2:178480120-178480620	0.386433040177144	1.67921342397861	0.000119572829414933
Myeloid	chr11:118917376-118917876	0.0870987301479783	2.18725537747315	0.000119948696554341
Myeloid	chr9:100030443-100030943	0.0401433911155899	2.01322272104049	0.000120217590080582
Myeloid	chr4:10584046-10584546	0.10745847267635	2.95569617722433	0.000120663856271965
Myeloid	chr7:90211504-90212004	0.0678496650630307	2.19421212085491	0.000121080121188132
Myeloid	chr2:231611712-231612212	0.092008385934519	2.33581941963222	0.000121314879837337
Myeloid	chr1:206496365-206496865	0.119590288886233	1.95424560778141	0.000121662261697952
Myeloid	chr7:151925664-151926164	0.10697728547652	2.55948216559464	0.000121750054472503
Myeloid	chr7:130941410-130941910	0.2278254301355	2.89846191195233	0.000121887595580224
Myeloid	chr10:102818928-102819428	0.106902012065576	3.45769996362334	0.00012254969440134
Myeloid	chr3:113276084-113276584	0.150016487392055	1.47260256825952	0.000122890404547612
Myeloid	chr9:72473459-72473959	0.108179316131265	2.29636956473342	0.000122967884639801
Myeloid	chr1:32337274-32337774	0.217296121238849	1.67799162813339	0.00012296865424032
Myeloid	chr11:495587-496087	0.048098354996319	3.91630931981111	0.000123145713870893
Myeloid	chr12:30996151-30996651	0.0723350253588304	4.70352492473034	0.000123145713870893
Myeloid	chr17:61335014-61335514	0.051772021036686	4.0349092105749	0.000123145713870893
Myeloid	chr19:17348588-17349088	0.0539689402541568	4.27239042833927	0.000123145713870893
Myeloid	chr2:85987727-85988227	0.0461114786496029	3.88016287822678	0.000123145713870893
Myeloid	chr20:31496784-31497284	0.0415980330125154	3.89904856580833	0.000123145713870893
Myeloid	chr3:122272901-122273401	0.0699754790076877	4.58961818349172	0.000123145713870893
Myeloid	chr4:77488768-77489268	0.0496766907585774	4.1332234109809	0.000123145713870893
Myeloid	chr6:41280561-41281061	0.0683018119581645	4.41863549383441	0.000123145713870893
Myeloid	chr10:17475979-17476479	0.0658310345000264	4.37879393629652	0.000123524752030692
Myeloid	chr15:91806052-91806552	0.0449197562583896	3.97342881252952	0.000123524752030692
Myeloid	chr16:84048024-84048524	0.0499217707619878	4.04111067796535	0.000123524752030692
Myeloid	chr17:79026628-79027128	0.0516166273294914	4.14271671320528	0.000123524752030692
Myeloid	chr2:147639287-147639787	0.0422263775648698	3.98383990386774	0.000123524752030692
Myeloid	chr20:23926046-23926546	0.0441256123996109	3.95024247508716	0.000123524752030692
Myeloid	chr22:29325818-29326318	0.0590561327511661	4.2880186271266	0.000123524752030692
Myeloid	chr5:97097783-97098283	0.0356860873029972	3.63876625697421	0.000123524752030692
Myeloid	chr5:127823608-127824108	0.0520858006156189	4.23259119282595	0.000123524752030692
Myeloid	chr6:52352235-52352735	0.221071930536773	1.90945055633965	0.000123524752030692
Myeloid	chr6:150668339-150668839	0.0627261310035345	4.43115541373925	0.000123524752030692
Myeloid	chr7:12584910-12585410	0.08506290777061	4.89206907927064	0.000123524752030692
Myeloid	chr7:80950665-80951165	0.0482356096321123	4.08438407833178	0.000123524752030692
Myeloid	chr8:102702516-102703016	0.0487527149881651	4.08661116605743	0.000123524752030692
Myeloid	chr1:58898898-58899398	0.0545423155052256	2.08091199019346	0.000123548722257132
Myeloid	chr12:105825086-105825586	0.0575130585769239	4.13987966520181	0.000123912462090453
Myeloid	chr12:108846441-108846941	0.0571449314552345	4.27615362804471	0.000123912462090453
Myeloid	chr14:81459429-81459929	0.0463635303083696	4.02468037112863	0.000123912462090453
Myeloid	chr15:101070517-101071017	0.0462897107156536	3.86572118910468	0.000123912462090453
Myeloid	chr16:77180488-77180988	0.0491304328159495	3.97510549552296	0.000123912462090453
Myeloid	chr20:49447977-49448477	0.050460043521193	4.16660639188284	0.000123912462090453
Myeloid	chr3:50447197-50447697	0.0710527087957511	4.43332083866872	0.000123912462090453
Myeloid	chr3:59866012-59866512	0.0846015311809552	4.73579182413432	0.000123912462090453
Myeloid	chr3:177723896-177724396	0.109395698613033	5.23027746976991	0.000123912462090453
Myeloid	chr4:173040648-173041148	0.0359332782823589	3.69071543691923	0.000123912462090453
Myeloid	chr6:13509029-13509529	0.053657859846094	4.21010527391112	0.000123912462090453
Myeloid	chr7:151256702-151257202	0.0455570524534943	3.8110808962636	0.000123912462090453
Myeloid	chr8:57747907-57748407	0.0474234703172553	4.15528575700888	0.000123912462090453
Myeloid	chr10:6295517-6296017	0.0990160650728449	1.79569581077421	0.000123922630280673
Myeloid	chr3:72678739-72679239	0.0561409816918924	1.73013516953875	0.000124014144927209
Myeloid	chr11:75474233-75474733	0.0435525138382094	3.91145978885393	0.000124333557442436
Myeloid	chr12:124861377-124861877	0.114953472128058	2.48465523671283	0.000124333557442436
Myeloid	chr14:105393815-105394315	0.0553922518310127	4.19216060819367	0.000124333557442436
Myeloid	chr19:54302241-54302741	0.0486067813363239	3.93321829078827	0.000124333557442436
Myeloid	chr2:45786700-45787200	0.0552788804860534	4.15915470016534	0.000124333557442436
Myeloid	chr3:171690221-171690721	0.0399007340640213	3.85389989957832	0.000124333557442436
Myeloid	chr1:21656348-21656848	0.0398464156733539	3.59943697545903	0.000124733083407127
Myeloid	chr10:12455746-12456246	0.0400012081854304	3.73867609127087	0.000124733083407127
Myeloid	chr10:70483251-70483751	0.0521779373744413	4.03800958454035	0.000124733083407127
Myeloid	chr19:16847429-16847929	0.0691031287775704	4.48148298997645	0.000124733083407127
Myeloid	chr2:70476151-70476651	0.0846791372793432	4.68453197311138	0.000124733083407127
Myeloid	chr5:78638366-78638866	0.0804233931861203	4.32641056433166	0.000124733083407127
Myeloid	chr5:151522239-151522739	0.0526616472114238	4.13670043410578	0.000124733083407127
Myeloid	chr6:30784919-30785419	0.0406732188401124	3.70717896801952	0.000124733083407127
Myeloid	chr6:105780236-105780736	0.112912263207468	4.80723136908942	0.000124733083407127
Myeloid	chr6:124963736-124964236	0.0488579455324595	4.06051165753605	0.000124733083407127
Myeloid	chr9:108886456-108886956	0.0479681744011022	3.8914303097316	0.000124733083407127
Myeloid	chr1:13723747-13724247	0.0792109752921358	2.10680951690086	0.000124783099130905
Myeloid	chr4:2794658-2795158	0.0855523838979602	2.82478721971772	0.000124783099130905
Myeloid	chr1:53110339-53110839	0.0604307151797193	4.24465274842593	0.000125128250168994
Myeloid	chr10:129705078-129705578	0.0568607536257319	3.9537158130216	0.000125128250168994
Myeloid	chr12:62684686-62685186	0.0454458532286175	3.76053869871361	0.000125128250168994
Myeloid	chr16:4459464-4459964	0.0702064648995118	4.49799658404682	0.000125128250168994
Myeloid	chr2:202149363-202149863	0.0758160702708686	4.62547813676704	0.000125128250168994
Myeloid	chr6:3997027-3997527	0.0428538172315717	3.77823614589756	0.000125128250168994
Myeloid	chr6:168053516-168054016	0.0420575007105494	3.76654850204098	0.000125128250168994
Myeloid	chr7:95609503-95610003	0.0677966641460772	4.29534927814367	0.000125128250168994
Myeloid	chr14:96698959-96699459	0.0766638308781079	1.85248206117485	0.000125331616047623
Myeloid	chr10:3877193-3877693	0.117597607930518	2.2458287213633	0.000125417882746444
Myeloid	chr10:132930169-132930669	0.0472014479834816	3.59057502377561	0.000125517012168461
Myeloid	chr12:4243438-4243938	0.0588505934527733	4.21855227102685	0.000125517012168461
Myeloid	chr15:26970885-26971385	0.0376109873212622	3.60824567586836	0.000125517012168461
Myeloid	chr15:36161625-36162125	0.0526533286200433	4.1542075462161	0.000125517012168461
Myeloid	chr21:15309717-15310217	0.0475625262610482	3.91135794198335	0.000125517012168461
Myeloid	chr3:142337940-142338440	0.0711781943244096	4.25560684808677	0.000125517012168461
Myeloid	chr3:195889893-195890393	0.0510517096250335	4.06524663971397	0.000125517012168461
Myeloid	chr6:166236627-166237127	0.0564561340922254	4.00142543708415	0.000125517012168461
Myeloid	chr1:11731715-11732215	0.101044554419737	2.53755355976804	0.00012563518245918
Myeloid	chr11:45589681-45590181	0.0558321479017271	4.08102045761026	0.000125937493777485
Myeloid	chr2:200405848-200406348	0.0570190414147242	4.16434907839984	0.000125937493777485
Myeloid	chr3:45896885-45897385	0.0565691399041618	3.99647547836282	0.000125937493777485
Myeloid	chr5:68456617-68457117	0.0742017624695934	4.39576863275275	0.000125937493777485
Myeloid	chr7:135537827-135538327	0.0438181186714708	3.74205304421722	0.000125937493777485
Myeloid	chr2:69162972-69163472	0.0754096884764208	2.42690558209759	0.000125954562183778
Myeloid	chr7:5634048-5634548	0.0759800339396562	2.60867117330751	0.000126176125346757
Myeloid	chr1:48494321-48494821	0.0520953691354706	3.84997687900074	0.000126344002148901
Myeloid	chr13:27182956-27183456	0.084657042270805	4.323466313831	0.000126344002148901
Myeloid	chr2:105682981-105683481	0.105253149622611	4.9406540880007	0.000126344002148901
Myeloid	chr2:237984321-237984821	0.041306234590418	3.52020174031299	0.000126344002148901
Myeloid	chr20:44660518-44661018	0.0630197308812006	4.1445334814834	0.000126344002148901
Myeloid	chr22:46193721-46194221	0.0640342435245386	4.21191097327891	0.000126344002148901
Myeloid	chr3:30752917-30753417	0.0399947652457794	3.5107716686973	0.000126344002148901
Myeloid	chr5:125484590-125485090	0.0387599774552505	3.54358917646005	0.000126344002148901
Myeloid	chr5:175688757-175689257	0.10509266448161	5.10118772991317	0.000126344002148901
Myeloid	chr6:166470733-166471233	0.0495632014649644	3.75389197245527	0.000126344002148901
Myeloid	chr8:107632050-107632550	0.0592741455496047	4.0548264404229	0.000126344002148901
Myeloid	chr14:35400085-35400585	0.137205941169257	2.60428276501617	0.000126418886201205
Myeloid	chr19:18417247-18417747	0.0814096152748803	1.99043405854065	0.000126446654720718
Myeloid	chr1:2322111-2322611	0.0705405835592268	2.39464185560898	0.000126570799421535
Myeloid	chr20:31699120-31699620	0.17742701273642	2.61812446356751	0.000126732228502936
Myeloid	chr10:29691749-29692249	0.0488866892747153	3.77486153304249	0.000126744093819814
Myeloid	chr13:95354761-95355261	0.0571096269028832	4.06593899173508	0.000126744093819814
Myeloid	chr2:227796305-227796805	0.0657875038143311	4.1948436641899	0.000126744093819814
Myeloid	chr4:78650096-78650596	0.0722779373483575	4.19188066282546	0.000126744093819814
Myeloid	chr5:87243118-87243618	0.0491533571833988	3.72887950784926	0.000126744093819814
Myeloid	chrX:53280738-53281238	0.0452845519947523	3.87660068227403	0.000126744093819814
Myeloid	chr17:7557924-7558424	0.189833334212223	2.07236665947579	0.000126880695417214
Myeloid	chr1:186102396-186102896	0.0489522966406534	3.71144234456603	0.000127164661173586
Myeloid	chr10:72847626-72848126	0.0686094219230797	4.21605791099727	0.000127164661173586
Myeloid	chr13:77836366-77836866	0.0511286269941773	3.84675880354671	0.000127164661173586
Myeloid	chr19:7294187-7294687	0.109023723119304	1.44397931719695	0.000127164661173586
Myeloid	chr2:79000099-79000599	0.0773906888658074	4.3689841117928	0.000127164661173586
Myeloid	chr7:111392779-111393279	0.0565146637728901	4.13184589180482	0.000127164661173586
Myeloid	chr9:87020446-87020946	0.0428517735787948	3.68019388538311	0.000127164661173586
Myeloid	chr16:28180892-28181392	0.129136442474612	1.77340154266734	0.00012719648240448
Myeloid	chr6:15534929-15535429	0.127464021638271	2.71327565741288	0.000127416558364786
Myeloid	chr1:20110612-20111112	0.0455440549459443	3.50055271402615	0.000127578840635153
Myeloid	chr11:469570-470070	0.0355398697482935	3.45337540111487	0.000127578840635153
Myeloid	chr11:117679132-117679632	0.0591756513465463	4.0233304156577	0.000127578840635153
Myeloid	chr15:42100312-42100812	0.0999958147405159	4.42519851848195	0.000127578840635153
Myeloid	chr17:8944724-8945224	0.0620311950314749	4.05465764658178	0.000127578840635153
Myeloid	chr17:49453920-49454420	0.0499804369245281	3.80766427581234	0.000127578840635153
Myeloid	chr11:70323697-70324197	0.0410378279524395	3.39138873239271	0.000127978828163418
Myeloid	chr14:91919713-91920213	0.0579831846705939	3.90140000361153	0.000127978828163418
Myeloid	chr17:2213976-2214476	0.0546597784053189	3.92239265721796	0.000127978828163418
Myeloid	chr3:139521249-139521749	0.0786022008199646	4.17761997743253	0.000127978828163418
Myeloid	chr3:184697245-184697745	0.0411795874499735	3.60767899644649	0.000127978828163418
Myeloid	chr3:184741632-184742132	0.0591733229814439	4.05045696630989	0.000127978828163418
Myeloid	chr5:140602854-140603354	0.0507663337414099	3.68572922548853	0.000127978828163418
Myeloid	chr6:112235896-112236396	0.0814538930150135	4.31744774247539	0.000127978828163418
Myeloid	chr7:135321428-135321928	0.051438613002548	3.69938180718769	0.000127978828163418
Myeloid	chr8:58397798-58398298	0.0467355000213002	3.66248120917192	0.000127978828163418
Myeloid	chr7:139860086-139860586	0.186258675759181	2.74321123659514	0.000128247125951048
Myeloid	chr22:25419439-25419939	0.130858049308289	2.18962699644605	0.000128249838991229
Myeloid	chr1:33384310-33384810	0.0563757822611393	3.8300381970985	0.000128387794803306
Myeloid	chr20:37294878-37295378	0.0780778298424048	4.36254627053944	0.000128387794803306
Myeloid	chr22:24246826-24247326	0.0293379217294298	3.22874659336107	0.000128387794803306
Myeloid	chr4:76894417-76894917	0.0490504365723609	3.70342321224168	0.000128387794803306
Myeloid	chr5:74464764-74465264	0.072631265677773	4.13441876359619	0.000128387794803306
Myeloid	chr6:8181876-8182376	0.0422664643110524	3.55918263277999	0.000128387794803306
Myeloid	chr6:111030011-111030511	0.0491334335033598	3.6759688387224	0.000128387794803306
Myeloid	chr8:127854421-127854921	0.0512929988598343	3.56176740947518	0.000128387794803306
Myeloid	chr2:191377182-191377682	0.0759150230097661	2.69735563228954	0.000128641780840456
Myeloid	chr20:35171776-35172276	0.160833302165035	1.63697261246053	0.000128642267641905
Myeloid	chr1:116744134-116744634	0.0481372086623483	3.4508751041811	0.00012879802178433
Myeloid	chr12:6394389-6394889	0.0673791974933299	4.01521103396122	0.00012879802178433
Myeloid	chr14:76776431-76776931	0.0575490075651912	3.64076454559741	0.00012879802178433
Myeloid	chr2:17190505-17191005	0.0766132998294755	4.15052026783972	0.00012879802178433
Myeloid	chr20:23162235-23162735	0.0571891145609806	3.88158349839291	0.00012879802178433
Myeloid	chr20:24684261-24684761	0.0406472474476657	3.65998398507045	0.00012879802178433
Myeloid	chr4:52868230-52868730	0.055827148651866	3.55058262206391	0.00012879802178433
Myeloid	chr5:135441189-135441689	0.0595528259568644	3.85609454550132	0.00012879802178433
Myeloid	chr1:152036792-152037292	0.130491648506936	1.42501355154778	0.000128847547431931
Myeloid	chr6:33576987-33577487	0.132301447221085	2.85982443701462	0.000129154746660563
Myeloid	chr11:74462551-74463051	0.0396148076112441	3.42441845368304	0.000129182200730124
Myeloid	chr13:110246531-110247031	0.0485846880778294	3.6101928883254	0.000129182200730124
Myeloid	chr16:28507860-28508360	0.148884136696571	1.27199516340272	0.000129182200730124
Myeloid	chr2:205703998-205704498	0.0618496844735386	3.91893282339762	0.000129182200730124
Myeloid	chr3:134380549-134381049	0.0525532718696149	3.6843780478676	0.000129182200730124
Myeloid	chr6:9316312-9316812	0.0499929555288783	3.55843307344687	0.000129182200730124
Myeloid	chr6:29005391-29005891	0.104977415096922	3.06560593844873	0.000129207829978816
Myeloid	chr1:225712319-225712819	0.0815038355905538	3.31685618988842	0.000129534705347734
Myeloid	chr14:103130925-103131425	0.0528719105981426	3.50198978023914	0.000129602709481511
Myeloid	chr15:60713343-60713843	0.0398265539416738	3.45002424530454	0.000129602709481511
Myeloid	chr5:53436283-53436783	0.0672468597920059	3.69901939555187	0.000129602709481511
Myeloid	chr5:99315348-99315848	0.0698986062249702	4.0404661821062	0.000129602709481511
Myeloid	chr7:47806534-47807034	0.0641514076433278	4.0157903984351	0.000129602709481511
Myeloid	chr9:4140392-4140892	0.0574663451749955	3.52444248343653	0.000129602709481511
Myeloid	chr9:133142204-133142704	0.114631924661783	2.15379631535479	0.000129943018583281
Myeloid	chr13:34671064-34671564	0.06250516690802	3.71932603066979	0.000130024532374154
Myeloid	chr15:89959054-89959554	0.0449062539324938	3.49810230123555	0.000130024532374154
Myeloid	chr16:85008187-85008687	0.0370309559465667	3.37329836739519	0.000130024532374154
Myeloid	chr17:31789680-31790180	0.045632269123094	3.43975408742297	0.000130024532374154
Myeloid	chr2:55425366-55425866	0.0523184304910354	3.59748763176277	0.000130024532374154
Myeloid	chr2:120469373-120469873	0.0386117029725595	3.29433062062016	0.000130024532374154
Myeloid	chr2:202317462-202317962	0.0637795523469482	3.95932878040938	0.000130024532374154
Myeloid	chr3:130934362-130934862	0.0608139806534848	4.06236109861529	0.000130024532374154
Myeloid	chr1:154971267-154971767	0.0647730336491751	3.78737090201188	0.000130455541316767
Myeloid	chr11:126110225-126110725	0.0459333805508136	3.49644739801309	0.000130455541316767
Myeloid	chr2:33521562-33522062	0.0563792640814836	3.76844559100657	0.000130455541316767
Myeloid	chr5:14081635-14082135	0.0449605454121045	3.33173576975712	0.000130455541316767
Myeloid	chr6:152100042-152100542	0.085966691440719	4.14174562844086	0.000130455541316767
Myeloid	chr9:34290963-34291463	0.0801518147928009	3.81453083700277	0.000130455541316767
Myeloid	chr6:105672780-105673280	0.0558568663725315	3.51917868297378	0.000130907648873602
Myeloid	chr7:65036166-65036666	0.0494027799088278	3.63751723249941	0.000130907648873602
Myeloid	chr1:209626984-209627484	0.060365510254567	1.31702639435438	0.000131115310150259
Myeloid	chr1:15346392-15346892	0.0483181689363967	3.30320201256917	0.000131333537058787
Myeloid	chr1:27970357-27970857	0.0455376283332597	3.22543664562652	0.000131333537058787
Myeloid	chr1:40644871-40645371	0.0391270075455226	3.024450499686	0.000131333537058787
Myeloid	chr2:70034811-70035311	0.0471783976075467	3.20620645426955	0.000131333537058787
Myeloid	chr3:16181283-16181783	0.0568777437481067	3.33838678216443	0.000131333537058787
Myeloid	chr9:73143855-73144355	0.0512847686793136	3.58982568440097	0.000131333537058787
Myeloid	chr9:98455203-98455703	0.048667333626389	3.22284830531827	0.000131333537058787
Myeloid	chr7:117873317-117873817	0.0566089081886349	2.61216292983823	0.000131479496249525
Myeloid	chr1:204821341-204821841	0.0411109233679553	3.30915762958031	0.000131776633453074
Myeloid	chr11:122598920-122599420	0.0540481794284145	3.5209808151545	0.000131776633453074
Myeloid	chr13:36436748-36437248	0.0959675958033228	4.39276483463279	0.000131776633453074
Myeloid	chr2:7077840-7078340	0.0425293005844801	3.24223840978564	0.000131776633453074
Myeloid	chr3:172678111-172678611	0.0432068513877938	3.30447033314533	0.000131776633453074
Myeloid	chr8:116225408-116225908	0.0655693162146264	3.45533392399451	0.000131776633453074
Myeloid	chr1:94101114-94101614	0.0508818926760366	3.47420740954671	0.00013219328787336
Myeloid	chr1:168626294-168626794	0.10931465009494	4.26136704557611	0.00013219328787336
Myeloid	chr16:69298653-69299153	0.0451316379743112	3.03590397177879	0.00013219328787336
Myeloid	chr17:72134692-72135192	0.0368873363573283	3.19846169879276	0.00013219328787336
Myeloid	chr20:8527942-8528442	0.0770731849427039	4.10977931328775	0.00013219328787336
Myeloid	chr20:12165995-12166495	0.0708899750699975	3.91753264638618	0.00013219328787336
Myeloid	chr20:25321774-25322274	0.0531371251066748	3.01688934865262	0.00013219328787336
Myeloid	chr5:165127890-165128390	0.103017923635783	4.41263931658392	0.00013219328787336
Myeloid	chr6:113672555-113673055	0.0394969765563915	2.97744398874959	0.00013219328787336
Myeloid	chr12:78457912-78458412	0.060225090730314	3.38594316532108	0.000132599244287118
Myeloid	chr16:15041553-15042053	0.0385059546098517	3.15512605731659	0.000132599244287118
Myeloid	chr17:53462264-53462764	0.0420713197198982	3.11972604684051	0.000132599244287118
Myeloid	chr17:65111962-65112462	0.0484752120040743	2.86673496550644	0.000132599244287118
Myeloid	chr21:34668726-34669226	0.0444385750348703	2.95083802167662	0.000132599244287118
Myeloid	chr22:39332621-39333121	0.0375473448874803	2.87977423226465	0.000132599244287118
Myeloid	chr5:38447772-38448272	0.0389578052004584	2.99041119421685	0.000132599244287118
Myeloid	chr9:89640278-89640778	0.0431058754632086	3.20954717063476	0.000132599244287118
Myeloid	chr9:134343537-134344037	0.0377610998166297	2.71279994004222	0.000132599244287118
Myeloid	chrX:38848625-38849125	0.0425215425019117	3.29165030560832	0.000132599244287118
Myeloid	chr1:36637997-36638497	0.0440451586442285	3.06311651130997	0.000133018417863874
Myeloid	chr1:183568351-183568851	0.0698720363653566	1.80177983349272	0.000133018417863874
Myeloid	chr11:110046736-110047236	0.039427119735738	2.02873169056881	0.000133018417863874
Myeloid	chr13:109817849-109818349	0.0578359453190957	3.28609206792502	0.000133018417863874
Myeloid	chr16:19861861-19862361	0.0484033389404593	2.86245492105838	0.000133018417863874
Myeloid	chr3:138115431-138115931	0.0843187608015734	3.92621326317754	0.000133018417863874
Myeloid	chr4:173763439-173763939	0.034328733898294	2.54359172073196	0.000133018417863874
Myeloid	chr7:20107484-20107984	0.0407438272401165	2.53991392434052	0.000133018417863874
Myeloid	chr7:36658602-36659102	0.0451191770958596	3.13906015963603	0.000133018417863874
Myeloid	chr8:32246201-32246701	0.0561462841536248	3.21821384937435	0.000133018417863874
Myeloid	chr13:48660625-48661125	0.0929222239703457	2.43882932863284	0.000133055557621872
Myeloid	chr13:59713239-59713739	0.0407299081294929	3.43635059817896	0.000133442883327096
Myeloid	chr17:21112959-21113459	0.0350437515664986	3.05720895951513	0.000133442883327096
Myeloid	chr19:33390040-33390540	0.0288919717969743	1.34386481683359	0.000133442883327096
Myeloid	chr2:96747646-96748146	0.0436414087691467	2.73656804094459	0.000133442883327096
Myeloid	chr4:41512108-41512608	0.0312260286876328	2.83214935738508	0.000133442883327096
Myeloid	chr4:108700352-108700852	0.0491963955279236	2.21255018635896	0.000133442883327096
Myeloid	chr5:159827836-159828336	0.0465447728918941	2.66867033767004	0.000133442883327096
Myeloid	chr8:28001665-28002165	0.0447568911712169	2.96813058836279	0.000133442883327096
Myeloid	chr8:94254580-94255080	0.0451942684420625	2.0733711542608	0.000133442883327096
Myeloid	chr10:7025297-7025797	0.0458130101480276	2.40586784595574	0.000133872676632771
Myeloid	chr14:32007632-32008132	0.0481970074239959	3.06195623673906	0.000133872676632771
Myeloid	chr2:69975842-69976342	0.0291979410861633	2.93378115418335	0.000133872676632771
Myeloid	chr2:217993032-217993532	0.0425116210096754	2.15079601515505	0.000133872676632771
Myeloid	chr3:179810168-179810668	0.0317892497723865	2.74085921316666	0.000133872676632771
Myeloid	chr5:132446638-132447138	0.047557439266795	2.46487698267857	0.000133872676632771
Myeloid	chr19:7674237-7674737	0.137400590407595	2.37952034329326	0.000133922953484019
Myeloid	chr7:150433451-150433951	0.0819606755346224	3.26299671288246	0.000134172923948084
Myeloid	chr2:26771206-26771706	0.103155264920155	2.29767481168718	0.000134211921131362
Myeloid	chr1:114234696-114235196	0.077759064514868	3.81207838113882	0.000134295735202303
Myeloid	chr2:58702429-58702929	0.035017092598119	2.60986119170548	0.000134295735202303
Myeloid	chr2:216583525-216584025	0.0556960017231089	2.33789498311683	0.000134295735202303
Myeloid	chr21:43872497-43872997	0.0406017337098552	3.10310446787622	0.000134295735202303
Myeloid	chr4:7229251-7229751	0.0445348621213286	2.74768238851217	0.000134295735202303
Myeloid	chr4:40723706-40724206	0.0544632841282922	3.23976950954044	0.000134295735202303
Myeloid	chr6:142960029-142960529	0.0476039120099767	3.43589120141262	0.000134295735202303
Myeloid	chr8:108016121-108016621	0.0567853766293959	3.19013273225666	0.000134295735202303
Myeloid	chr19:49614445-49614945	0.0737766308527851	2.59666191756499	0.000134332972529371
Myeloid	chr5:75565918-75566418	0.107716171079722	2.80955108273406	0.000134332972529371
Myeloid	chr2:74576810-74577310	0.15835832232113	2.4098507738953	0.000134496167081587
Myeloid	chr5:145689166-145689666	0.0752434393933009	1.07098656048828	0.000134496167081587
Myeloid	chr3:179695886-179696386	0.0499324135034082	2.87013033250166	0.000134736261110059
Myeloid	chr5:35696881-35697381	0.0421516447840527	2.00757864631289	0.000134736261110059
Myeloid	chr17:10793645-10794145	0.0455654533550287	2.38877515484041	0.000135174115635684
Myeloid	chr2:169065165-169065665	0.0385397623563107	3.08691174392788	0.000135174115635684
Myeloid	chr20:5009872-5010372	0.0264570408348601	1.64488326129757	0.000135174115635684
Myeloid	chr5:72471998-72472498	0.0346739899302212	2.57280922701075	0.000135174115635684
Myeloid	chr8:69492770-69493270	0.0472466366123243	3.22850606389463	0.000135174115635684
Myeloid	chr1:110256481-110256981	0.0405645704691178	2.94586136137617	0.000135605202248815
Myeloid	chr12:66321314-66321814	0.0420705277040203	2.95084841045825	0.000135605202248815
Myeloid	chr15:57589710-57590210	0.0376041722481463	2.06008357558705	0.000135605202248815
Myeloid	chr15:75663050-75663550	0.0372256654672829	2.8900724389333	0.000135605202248815
Myeloid	chr16:66513078-66513578	0.0757025041308269	3.1763518076593	0.000135605202248815
Myeloid	chr3:41137610-41138110	0.0468589349896137	2.67590985252812	0.000135605202248815
Myeloid	chr1:203440759-203441259	0.0619582065037611	2.20325466290111	0.000135646491436833
Myeloid	chr6:127118238-127118738	0.0570913122333136	3.23142796060993	0.000135731828029068
Myeloid	chr7:22723237-22723737	0.153849937786946	1.81731313281179	0.000135869678521087
Myeloid	chr1:165857133-165857633	0.050722742377589	3.02644077993039	0.00013603761392248
Myeloid	chr12:31282571-31283071	0.0328282018743617	2.49610351393897	0.00013603761392248
Myeloid	chr12:66212971-66213471	0.0424526213988072	3.20276914269615	0.00013603761392248
Myeloid	chr2:152200482-152200982	0.0607243119749548	2.94234232832128	0.00013603761392248
Myeloid	chr17:70499084-70499584	0.0508698560851021	1.60520974617648	0.000136483620515758
Myeloid	chr3:127397709-127398209	0.0350381285018027	1.82252463763815	0.000136483620515758
Myeloid	chr5:138601391-138601891	0.0458657612334734	2.09214922093496	0.000136483620515758
Myeloid	chr3:109081884-109082384	0.2572360613422	3.1281974515316	0.000136697902262164
Myeloid	chr7:150401422-150401922	0.118004321643744	3.1906266788949	0.000136873432544093
Myeloid	chr11:128909067-128909567	0.0348758346759615	2.90239543521166	0.000136939229736073
Myeloid	chr13:48299450-48299950	0.0732206138930506	2.72325223264111	0.000136939229736073
Myeloid	chr1:48114506-48115006	0.0677881454916183	4.31112759890183	0.00013712072286453
Myeloid	chr3:55526458-55526958	0.0289426777360071	1.13459119094635	0.000137412747319211
Myeloid	chr5:143153256-143153756	0.0265981447661845	1.65236125347112	0.000137412747319211
Myeloid	chr13:110136937-110137437	0.0676993680202955	2.57901508274783	0.000137459648317052
Myeloid	chr2:149731006-149731506	0.0601934895494782	4.25451881335706	0.000137568595756796
Myeloid	chr21:34888545-34889045	0.243875720782257	1.40021333809394	0.000137714549175603
Myeloid	chr10:31215040-31215540	0.0375517419587906	2.68193677117506	0.000137858936538318
Myeloid	chr21:31338289-31338789	0.0318917091549949	2.15010757485641	0.000137858936538318
Myeloid	chr9:16289516-16290016	0.0467373080062885	2.51152041523113	0.000137858936538318
Myeloid	chr1:81800206-81800706	0.07259712537036	4.42627657408593	0.000137964177648497
Myeloid	chr1:95042274-95042774	0.0610789393728249	4.18879174176921	0.000137964177648497
Myeloid	chr11:47466675-47467175	0.0568367415076705	3.93258634602562	0.000137964177648497
Myeloid	chr1:167649307-167649807	0.0620121058408717	2.22030342105153	0.000137993458955822
Myeloid	chr19:40433147-40433647	0.0401829601348466	2.33585974423831	0.000137993458955822
Myeloid	chr16:10558549-10559049	0.0254679044721095	2.52696616136331	0.000138302378623812
Myeloid	chr11:353308-353808	0.0606692944767999	1.86686853599574	0.000138347861247711
Myeloid	chr20:20261091-20261591	0.0895495818276798	2.52546489778664	0.000138347861247711
Myeloid	chr5:36839434-36839934	0.0850945675516292	3.23480656722111	0.000138649518252869
Myeloid	chr13:106874092-106874592	0.0324185516222075	2.12380703359306	0.000138759638787701
Myeloid	chr14:23572660-23573160	0.0584172863927356	3.11042785834882	0.000138759638787701
Myeloid	chr16:10559201-10559701	0.0493831828821	2.83450347892975	0.000138759638787701
Myeloid	chr17:15411406-15411906	0.034786985811374	2.56773254653287	0.000138759638787701
Myeloid	chr2:122190273-122190773	0.0202804914811251	1.00586447300879	0.000138759638787701
Myeloid	chr20:6533630-6534130	0.0394280362411611	2.50322631232103	0.000138759638787701
Myeloid	chr1:23122495-23122995	0.0474371655589257	3.77125000913843	0.000138837515752227
Myeloid	chr14:68199648-68200148	0.0640819702656337	4.22008287246211	0.000138837515752227
Myeloid	chr7:140305024-140305524	0.0534776701459819	3.96116870849673	0.000138837515752227
Myeloid	chr2:212596616-212597116	0.0383384380372535	2.19695447449682	0.000139222506221671
Myeloid	chr7:50667575-50668075	0.0375866354231983	2.02611774607446	0.000139222506221671
Myeloid	chr2:85770831-85771331	0.0660950462415087	4.07699182173616	0.000139278244461371
Myeloid	chr4:73735163-73735663	0.0944865718775438	2.05854328922773	0.00013942252918556
Myeloid	chr8:38850855-38851355	0.0946648489324297	3.34748440979043	0.000139459145321228
Myeloid	chr1:245056832-245057332	0.0558445149211456	3.91238890685832	0.00013971195951776
Myeloid	chr2:8193864-8194364	0.0561317482889563	3.93809861895537	0.00013971195951776
Myeloid	chr21:41396636-41397136	0.103847133656136	3.2222516762314	0.00013971195951776
Myeloid	chrX:112851802-112852302	0.0560394124694774	3.87641931738697	0.00013971195951776
Myeloid	chr15:39334780-39335280	0.102507962691888	3.39690709677049	0.000140127555453024
Myeloid	chr4:147855562-147856062	0.0504035220596003	2.64949919414951	0.000140127555453024
Myeloid	chr2:198100261-198100761	0.060202247556948	3.89135022658614	0.000140130226535112
Myeloid	chr6:159646096-159646596	0.0612125540021179	3.83642711886567	0.000140130226535112
Myeloid	chr1:212410589-212411089	0.0337633248279613	3.35810139362863	0.00014056228947452
Myeloid	chr11:9038505-9039005	0.0489114104582292	3.66220212459577	0.00014056228947452
Myeloid	chr2:15705149-15705649	0.0562794645827245	3.79349292930359	0.00014056228947452
Myeloid	chr1:65083208-65083708	0.0748148597805431	3.57981492803502	0.00014059092306193
Myeloid	chr7:129958516-129959016	0.126024613836213	4.40424292036545	0.00014059092306193
Myeloid	chr15:75061934-75062434	0.0655640472213693	2.70181619548123	0.000140745598364297
Myeloid	chr5:134466825-134467325	0.121714793245236	2.29784058454896	0.000140784442315567
Myeloid	chr10:24206322-24206822	0.04869238452845	3.82658776522164	0.000140970392042662
Myeloid	chr13:100480629-100481129	0.0513053610035239	3.60597996930814	0.000140970392042662
Myeloid	chr19:16294178-16294678	0.0512591399583018	3.76834843297673	0.000140970392042662
Myeloid	chr2:105217826-105218326	0.0731687875021302	4.154141392211	0.000140970392042662
Myeloid	chr6:105886008-105886508	0.0639730514495209	3.88096289808145	0.000140970392042662
Myeloid	chr7:17274502-17275002	0.0386388931664295	3.43903974286112	0.000140970392042662
Myeloid	chr7:43039317-43039817	0.0491088911330451	3.68213873542902	0.000140970392042662
Myeloid	chr12:52243396-52243896	0.0612047753141678	3.8283302737925	0.000141421815423054
Myeloid	chr14:68392022-68392522	0.0354556820119065	3.376570976537	0.000141421815423054
Myeloid	chr8:37798539-37799039	0.0547993466914524	3.62195953268324	0.000141421815423054
Myeloid	chr8:96384887-96385387	0.042342773477096	1.44011049846407	0.000141483062895333
Myeloid	chrX:17829508-17830008	0.0461336109904107	1.2860704540511	0.000141483062895333
Myeloid	chr19:56110469-56110969	0.0828981528367496	1.43135305602094	0.000141739685725285
Myeloid	chr1:15224167-15224667	0.0573031476277429	3.79398007287275	0.000141854180482869
Myeloid	chr3:48694693-48695193	0.077352935435772	4.12214753052856	0.000141854180482869
Myeloid	chrX:68696282-68696782	0.0886547762647198	4.28840352600246	0.000141854180482869
Myeloid	chr11:27209606-27210106	0.0512686301559891	2.21542078003728	0.000141933462724823
Myeloid	chr10:89156291-89156791	0.0601785305637127	3.22109430312563	0.000142303084618658
Myeloid	chr20:46551792-46552292	0.0545553301938549	3.5559504454899	0.000142303352201003
Myeloid	chr22:36902369-36902869	0.0491753141439484	3.7623942336614	0.000142303352201003
Myeloid	chr17:19876461-19876961	0.110970641888591	2.36884309396284	0.000142372551908227
Myeloid	chr13:76812986-76813486	0.0335065687316233	1.71408249620402	0.00014240554299488
Myeloid	chr19:46949639-46950139	0.0377651521044309	1.56815880264353	0.00014240554299488
Myeloid	chr3:27590835-27591335	0.10573181715617	2.43109130216823	0.000142681847094875
Myeloid	chr14:69694837-69695337	0.0715639607925278	2.65255753481508	0.000142728685178025
Myeloid	chr20:41058224-41058724	0.0720551409822454	4.14241877564849	0.000142746090798561
Myeloid	chr6:128882871-128883371	0.044729443712854	3.47835093495939	0.000142746090798561
Myeloid	chr14:92461195-92461695	0.0865576646796485	1.86223893531216	0.000142834421650185
Myeloid	chr21:39055044-39055544	0.0570713304702372	2.11490252947585	0.000142876700334857
Myeloid	chr9:116322985-116323485	0.0396719661824416	1.7370375942082	0.000142876700334857
Myeloid	chr1:160499592-160500092	0.0941188521576624	3.40226239157815	0.00014304465207127
Myeloid	chr4:138242157-138242657	0.295201339163954	1.53272850094837	0.000143170209605495
Myeloid	chr13:44680661-44681161	0.0448222496796487	3.48895870730281	0.000143177357265964
Myeloid	chr17:17275914-17276414	0.0603219767519981	3.85609583345945	0.000143177357265964
Myeloid	chr2:14312947-14313447	0.0602393873557172	3.79687835129274	0.000143177357265964
Myeloid	chr5:178385115-178385615	0.0398251417761481	3.38081662810317	0.000143177357265964
Myeloid	chr8:68697504-68698004	0.0573192310491324	3.83298090694219	0.000143177357265964
Myeloid	chr6:134631920-134632420	0.0501890289816407	1.89770978523794	0.000143546522650076
Myeloid	chr12:95130024-95130524	0.054142098297405	3.54729613851562	0.000143635885310204
Myeloid	chr12:122897017-122897517	0.0598185137031879	2.57235926643442	0.000143635885310204
Myeloid	chr4:8260628-8261128	0.100133220036148	4.34227298411881	0.000143635885310204
Myeloid	chr8:133291321-133291821	0.0387805925043705	3.29244361674755	0.000143635885310204
Myeloid	chr10:70432085-70432585	0.0803984238515513	3.73142733302418	0.000143683920654646
Myeloid	chr9:111179561-111180061	0.0544619976940799	1.34350859148169	0.000143825926364302
Myeloid	chr20:50190611-50191111	0.154651128119315	1.70406505139426	0.000143926405637546
Myeloid	chr12:88298611-88299111	0.0641761987421986	3.68506833964403	0.000144090806755686
Myeloid	chr12:92071016-92071516	0.0629839931209488	3.83665714182384	0.000144090806755686
Myeloid	chr14:60051528-60052028	0.0535151248511662	3.70837397691267	0.000144090806755686
Myeloid	chr8:23063249-23063749	0.071435666867187	3.56504453679597	0.000144498452894051
Myeloid	chr2:12169682-12170182	0.0599916753356824	1.9657861827284	0.000144503128828361
Myeloid	chr1:3145237-3145737	0.0510896487954718	3.6440569691518	0.000144530266571477
Myeloid	chr1:87644019-87644519	0.0415209622059841	3.46176797576237	0.000144530266571477
Myeloid	chr1:172024897-172025397	0.060902419403442	3.65866365616613	0.000144530266571477
Myeloid	chr4:15665710-15666210	0.0662297331105117	3.87283866985608	0.000144530266571477
Myeloid	chr8:96854533-96855033	0.0793190735888846	4.0109500068379	0.000144530266571477
Myeloid	chr9:130268746-130269246	0.0605885228070452	3.67679699557455	0.000144530266571477
Myeloid	chr1:110556360-110556860	0.0708236052136658	3.25616728841895	0.000144551820244924
Myeloid	chr20:1946493-1946993	0.136941389932444	3.57057792123454	0.000144739789810966
Myeloid	chr1:21494755-21495255	0.0553805725842925	3.86257553389776	0.00014497963452815
Myeloid	chr1:153344635-153345135	0.0648759046722067	3.790950139157	0.00014497963452815
Myeloid	chr11:86134716-86135216	0.0769689051895318	3.96437215102456	0.00014497963452815
Myeloid	chr12:124760044-124760544	0.0434289404294304	3.33580052321446	0.00014497963452815
Myeloid	chr14:69040295-69040795	0.0791256113067171	3.64988319728755	0.00014497963452815
Myeloid	chr3:176964604-176965104	0.0630055628763836	3.57418630584162	0.00014497963452815
Myeloid	chr4:85761686-85762186	0.0710801617628314	4.00997620545877	0.00014497963452815
Myeloid	chr6:75272089-75272589	0.048687555692203	3.49787467892937	0.00014497963452815
Myeloid	chr9:134459159-134459659	0.0652572632626436	3.8239874689987	0.00014497963452815
Myeloid	chr9:127833524-127834024	0.0645444155965291	2.83675156379627	0.000145089013129951
Myeloid	chr12:109847091-109847591	0.0750077854214665	4.38881668453911	0.000145099665015627
Myeloid	chr19:11091517-11092017	0.0984511804970488	1.95077626405881	0.000145165363646061
Myeloid	chr2:47230435-47230935	0.0488126643581978	3.31073295851675	0.000145430339591768
Myeloid	chr6:42411261-42411761	0.0347192099696837	3.11108615020079	0.000145430339591768
Myeloid	chr3:45226012-45226512	0.150962575162243	2.22684103785475	0.0001454938794636
Myeloid	chr19:8487728-8488228	0.100077319678477	2.71288869092305	0.000145495985120676
Myeloid	chr17:20184986-20185486	0.0593986044066573	3.51974158053352	0.000145886719657556
Myeloid	chr3:146582040-146582540	0.0807426906554734	3.86847089925218	0.000145886719657556
Myeloid	chr5:932709-933209	0.0654560638788803	3.75475688842793	0.000145886719657556
Myeloid	chr1:212482706-212483206	0.11947666450078	4.69838508550474	0.000145980562311638
Myeloid	chr13:111239838-111240338	0.0839291546790744	4.0615339318692	0.000145980562311638
Myeloid	chr17:74430987-74431487	0.0416780759985656	2.13350585818801	0.000146032914707685
Myeloid	chr14:105488953-105489453	0.080539014356127	1.63885447470671	0.00014603482262464
Myeloid	chr2:37619106-37619606	0.0694618489411369	2.4979246959945	0.00014607418900887
Myeloid	chr20:17885422-17885922	0.0686785681445456	2.79238532177044	0.00014607418900887
Myeloid	chr5:140324462-140324962	0.0899460187328469	3.11048293870464	0.000146206701034851
Myeloid	chr11:16795099-16795599	0.0599176352469994	3.54654868755836	0.000146331430461451
Myeloid	chr14:81401433-81401933	0.0572127646615434	3.5718302900033	0.000146331430461451
Myeloid	chr15:32855887-32856387	0.0749039911057891	3.55181904144018	0.000146331430461451
Myeloid	chr5:91469737-91470237	0.0627776270033734	3.524928954742	0.000146331430461451
Myeloid	chr9:101579932-101580432	0.108738073257692	4.44058101649444	0.000146331430461451
Myeloid	chr8:673472-673972	0.0460689927584099	3.42308390736395	0.000146406109809342
Myeloid	chr19:18504213-18504713	0.0800311195299641	3.15286441615362	0.000146466958543904
Myeloid	chr3:122233564-122234064	0.147681918428011	1.48017651742538	0.000146474240915898
Myeloid	chr11:68946374-68946874	0.049321764162445	3.29812456838011	0.000146794872896014
Myeloid	chr11:73239902-73240402	0.0581314495857455	3.35330421597417	0.000146794872896014
Myeloid	chr15:30963876-30964376	0.0362156277997936	2.99727579135906	0.000146794872896014
Myeloid	chr15:97993322-97993822	0.0447012741157464	3.22931906549864	0.000146794872896014
Myeloid	chr17:7138785-7139285	0.0581525106439376	3.68620752340592	0.000146794872896014
Myeloid	chr17:42416447-42416947	0.0355912790062726	3.02179965285676	0.000146794872896014
Myeloid	chr12:124537147-124537647	0.078236066366301	3.97701829390891	0.000146841565623068
Myeloid	chr19:33519342-33519842	0.100654080530413	4.34398976312504	0.000146841565623068
Myeloid	chr17:80834174-80834674	0.103413725570497	3.61480659048512	0.000146843298294145
Myeloid	chr3:39250023-39250523	0.103186493412844	2.10312953321956	0.000146843298294145
Myeloid	chr1:182143098-182143598	0.0983558966044468	1.84947550151249	0.000147109842393361
Myeloid	chr16:11423504-11424004	0.0958209414533258	2.66088738435169	0.000147179109916256
Myeloid	chr1:226032180-226032680	0.0446240159209206	3.35138451198763	0.000147239784375636
Myeloid	chr14:32006552-32007052	0.0526174070956319	3.468169397842	0.000147239784375636
Myeloid	chr2:86787776-86788276	0.0531258976891297	2.84867558284564	0.000147239784375636
Myeloid	chr20:63977269-63977769	0.0702510387915704	3.65029559065978	0.000147239784375636
Myeloid	chr6:7479788-7480288	0.0887330395591635	3.54886160064724	0.000147239784375636
Myeloid	chr14:93788514-93789014	0.0569835310551118	3.56708871352191	0.000147260780479039
Myeloid	chr17:56915671-56916171	0.0870855995278699	2.44242574398108	0.000147500254090852
Myeloid	chr17:79832713-79833213	0.0661975575883387	2.90306595366463	0.000147638179918082
Myeloid	chr2:105822141-105822641	0.144261335255225	1.75182345375919	0.00014770593861216
Myeloid	chr12:121546944-121547444	0.0411495354416633	3.11436731907806	0.000147721581222209
Myeloid	chr1:42941683-42942183	0.0508297823404288	1.02272004571932	0.000147992567996863
Myeloid	chr1:185377163-185377663	0.0917852056825749	3.90562451333928	0.000148176041895082
Myeloid	chr11:2779158-2779658	0.0497713237576956	3.27575463163358	0.000148176041895082
Myeloid	chr15:75090255-75090755	0.070376045320249	3.6501642628014	0.000148176041895082
Myeloid	chr19:18967188-18967688	0.0470731068626526	3.26279187815963	0.000148176041895082
Myeloid	chr2:197837959-197838459	0.0882097608958797	3.33058524470001	0.000148423959225862
Myeloid	chr10:5643226-5643726	0.0386436479078642	1.91260498403491	0.000148618626722333
Myeloid	chr11:84854300-84854800	0.054013725540827	3.02435492770002	0.000148618626722333
Myeloid	chr12:95385190-95385690	0.0686272541184101	3.67605339088113	0.000148618626722333
Myeloid	chr16:81486534-81487034	0.0448254770555249	2.80487550029649	0.000148618626722333
Myeloid	chr17:4879562-4880062	0.0485570589065339	3.17628190157309	0.000148618626722333
Myeloid	chr2:42967908-42968408	0.0882419080383164	4.15722558818328	0.000148618626722333
Myeloid	chr20:62662283-62662783	0.0901926331273054	3.97285414871642	0.000148618626722333
Myeloid	chr3:14861647-14862147	0.0405076180140496	3.06410466250028	0.000148618626722333
Myeloid	chr9:113617413-113617913	0.067907687078632	3.99543256214273	0.000148618626722333
Myeloid	chr9:128149036-128149536	0.0497325037782602	3.08376337101539	0.000148618626722333
Myeloid	chr14:68757551-68758051	0.111416926068521	1.47452070812394	0.00014869497699075
Myeloid	chr12:45966411-45966911	0.0488375852624997	2.92743002339303	0.000148858837612564
Myeloid	chr1:27545175-27545675	0.0558314441774708	3.64168067236876	0.000149024242517665
Myeloid	chr5:139211869-139212369	0.0642052658640258	3.57414620830411	0.000149024242517665
Myeloid	chr12:120257101-120257601	0.0512203805362494	3.15469922754562	0.000149080153151112
Myeloid	chr5:179585724-179586224	0.0700899026578265	3.58073812337739	0.000149080153151112
Myeloid	chr6:156963790-156964290	0.0795784423419572	1.83623857438313	0.000149397758713105
Myeloid	chr6:56707288-56707788	0.0575732579940054	3.60293593454951	0.000149489284073722
Myeloid	chr10:78775356-78775856	0.0475760290365429	2.99106305255367	0.000149556338918381
Myeloid	chr4:102398968-102399468	0.0695392477861154	3.25601826964866	0.000149556338918381
Myeloid	chr9:115118016-115118516	0.0523975499840308	3.10484169213678	0.000149556338918381
Myeloid	chr17:45352953-45353453	0.0726118669528459	2.71185502010382	0.000149578345970671
Myeloid	chr20:40680473-40680973	0.0934368323804861	4.15790287184813	0.000149830145281569
Myeloid	chr9:27534142-27534642	0.0583525060201654	3.58881039360397	0.000149830145281569
Myeloid	chr1:35717756-35718256	0.0467928994070606	3.44134013536883	0.000149897992087465
Myeloid	chr9:124255316-124255816	0.0476655249303934	3.48640728551081	0.000149897992087465
Myeloid	chr10:58513536-58514036	0.0584303595735135	3.05109481797599	0.000149976243510628
Myeloid	chr12:103851113-103851613	0.0429544043950425	2.9900137285039	0.000149976243510628
Myeloid	chr12:119673597-119674097	0.141423341198428	3.54264006398269	0.000149976243510628
Myeloid	chr14:68890967-68891467	0.0675341834988014	3.83684910291601	0.000149976243510628
Myeloid	chr6:42122587-42123087	0.0835331320763363	2.9479099646401	0.000149976243510628
Myeloid	chr8:98019511-98020011	0.037969485722123	2.27919198960332	0.000149976243510628
Myeloid	chr2:112995218-112995718	0.0546600517427065	2.8155189141665	0.000150048747576046
Myeloid	chr2:160381367-160381867	0.0563047155487562	2.44097804378121	0.000150322318388554
Myeloid	chr14:22840287-22840787	0.0607536051601341	3.679528398988	0.000150330033541712
Myeloid	chr2:7795641-7796141	0.0537439843295776	3.47054634555963	0.000150330033541712
Myeloid	chr15:98904443-98904943	0.0617136625491802	3.34160047024089	0.000150437360005788
Myeloid	chr4:86117822-86118322	0.0720156695673338	3.47521868275078	0.000150437360005788
Myeloid	chr8:118781713-118782213	0.036271001827553	1.76723630036175	0.000150437360005788
Myeloid	chr5:134503347-134503847	0.0927187802438751	2.49984985964853	0.000150725537871777
Myeloid	chr9:99593549-99594049	0.0792221591760604	1.84223255159504	0.000150751584166632
Myeloid	chr17:57577815-57578315	0.0511335451466044	3.56946685115797	0.000150763272893824
Myeloid	chr7:50182644-50183144	0.071725510421571	3.3728882369342	0.000150870893911485
Myeloid	chr2:43269640-43270140	0.05792656689849	3.27843163334807	0.00015088198630692
Myeloid	chr5:132259415-132259915	0.0477022544423938	3.14714475450477	0.00015088198630692
Myeloid	chr3:32577672-32578172	0.166587322192961	1.33915049420038	0.000150992601785578
Myeloid	chr20:38337462-38337962	0.0620778649423636	2.62789931131008	0.000151038580161161
Myeloid	chr20:63911238-63911738	0.0627914688382746	3.52616384204681	0.000151047693524256
Myeloid	chr8:122855351-122855851	0.0527786941770692	3.33641741513498	0.000151184303301242
Myeloid	chr20:49768453-49768953	0.0562234845604391	3.1258593206593	0.000151247802375222
Myeloid	chr1:116586647-116587147	0.0559528758591935	3.15318631248446	0.000151324691367911
Myeloid	chr12:108861824-108862324	0.0765314370480552	1.25969438966536	0.000151324691367911
Myeloid	chr12:121057521-121058021	0.0461800453685736	2.93635297556407	0.000151324691367911
Myeloid	chr6:21061873-21062373	0.0424001892090422	2.49873376838211	0.000151324691367911
Myeloid	chr5:180069849-180070349	0.116451305649703	2.5223905471872	0.00015140681567729
Myeloid	chr13:95222863-95223363	0.0465938916616305	3.3433075298133	0.000151601995384968
Myeloid	chr3:112755714-112756214	0.0766833286728945	3.9239577320843	0.000151601995384968
Myeloid	chr9:128843056-128843556	0.05053141863642	3.41320025772797	0.000151601995384968
Myeloid	chr14:63473274-63473774	0.0373488522605192	1.79567048828612	0.000151779541601082
Myeloid	chr15:38006375-38006875	0.0397691237080187	2.90524594212742	0.000151779541601082
Myeloid	chr17:4920219-4920719	0.0635214389040952	2.9334318351023	0.000151779541601082
Myeloid	chr7:128121612-128122112	0.080620212017241	2.96000859420941	0.000151839048200952
Myeloid	chr1:234499629-234500129	0.0537205175711284	2.21704573079654	0.000151843295121996
Myeloid	chr6:116397990-116398490	0.0649831557477873	3.6028110393626	0.000151863210102174
Myeloid	chr21:32135550-32136050	0.0783181416463467	1.48322891224836	0.000151928293219637
Myeloid	chr12:15688110-15688610	0.0894284129490858	3.28692139390276	0.000152044872267489
Myeloid	chr1:224217894-224218394	0.0517976651117905	3.15584744869795	0.000152241489533558
Myeloid	chr16:21721105-21721605	0.0425971553973906	2.92627864851935	0.000152241489533558
Myeloid	chr3:40996370-40996870	0.0415457338792633	2.16685448411638	0.000152241489533558
Myeloid	chr6:152112457-152112957	0.089370079437593	3.82319186384621	0.000152241489533558
Myeloid	chr16:67642182-67642682	0.0524996915521302	3.2309502367808	0.00015228830100104
Myeloid	chr15:64897259-64897759	0.0805429214823166	2.79283573589651	0.000152296832727128
Myeloid	chr1:145872541-145873041	0.0579155956894372	2.87159915937477	0.000152637217526054
Myeloid	chr8:133279608-133280108	0.0718163800461887	2.85871055469474	0.000152637217526054
Myeloid	chr11:710795-711295	0.0666215731751904	1.39129955799233	0.000152641677571012
Myeloid	chr3:72109870-72110370	0.0535754500577259	3.3416893385218	0.000152713801980681
Myeloid	chr3:40929960-40930460	0.0736584703232622	3.70272393706666	0.000152719040102204
Myeloid	chr12:54882102-54882602	0.0808461688803945	3.19203159522242	0.000152859378925106
Myeloid	chr11:123465584-123466084	0.0961726963950953	4.11745087754651	0.000152924981501526
Myeloid	chr3:184148080-184148580	0.0707318816907361	3.43328584141407	0.000152924981501526
Myeloid	chr8:8889030-8889530	0.0689655171124218	3.52811683670652	0.000153169021729003
Myeloid	chr2:68272553-68273053	0.0516900748449896	2.8767918075494	0.000153178477213001
Myeloid	chr5:38878965-38879465	0.0568977515210764	3.32248976572061	0.000153178477213001
Myeloid	chr9:114177690-114178190	0.063281023772628	2.75684735201091	0.000153251516543483
Myeloid	chr1:93768858-93769358	0.0730996639202769	3.57637119795962	0.000153360896117204
Myeloid	chr3:112093087-112093587	0.0491069113961968	3.43384087073484	0.000153360896117204
Myeloid	chr9:35276181-35276681	0.130504123268536	4.62262041923212	0.000153360896117204
Myeloid	chr6:113762520-113763020	0.0545438369553369	2.71526948313576	0.000153412245982148
Myeloid	chr21:43351355-43351855	0.0592914286529087	3.25709781935527	0.00015356137271786
Myeloid	chr9:133470411-133470911	0.0588281028370685	3.21532912951631	0.00015356137271786
Myeloid	chr10:17009354-17009854	0.0425161678039477	2.75206881619027	0.000153612799962016
Myeloid	chr2:168731617-168732117	0.0589917480199779	3.01479480214293	0.000153612799962016
Myeloid	chr5:67019380-67019880	0.0454958416545536	2.91544604676032	0.000153612799962016
Myeloid	chr5:135565513-135566013	0.0402281054072413	2.82189242222759	0.000153612799962016
Myeloid	chr6:131754721-131755221	0.0421486920249977	2.99530684354053	0.000153612799962016
Myeloid	chr8:47512334-47512834	0.101473833612604	3.70113071077285	0.000153612799962016
Myeloid	chr11:121337809-121338309	0.0666062976744706	3.05079605163202	0.000153628307733713
Myeloid	chr9:127835307-127835807	0.0634979527348118	3.49791143360735	0.000153628307733713
Myeloid	chr16:66594701-66595201	0.064009110766079	2.00462271848367	0.000153671797722046
Myeloid	chr22:37626004-37626504	0.0733868562816904	2.6500000354252	0.000153671797722046
Myeloid	chr17:31561478-31561978	0.0398604660097316	3.01098296034986	0.000153761743337128
Myeloid	chr4:87053270-87053770	0.0680209483971033	3.1557916771686	0.000153761743337128
Myeloid	chr5:176391904-176392404	0.0610918020905709	3.52772673139418	0.000153761743337128
Myeloid	chr8:22658248-22658748	0.100512760637745	4.21123623637757	0.000153761743337128
Myeloid	chr9:134215534-134216034	0.0743846938814318	2.86515300550996	0.000153761743337128
Myeloid	chr21:34545163-34545663	0.128156673949881	1.79430409825702	0.000154009750493704
Myeloid	chr10:58435240-58435740	0.0733721260049949	2.57177045662596	0.000154025640860913
Myeloid	chr3:23992309-23992809	0.0460002594791196	2.96682068046016	0.000154025640860913
Myeloid	chr3:58063389-58063889	0.0424355447016741	2.79260109054949	0.000154025640860913
Myeloid	chr6:40962168-40962668	0.0746906333993779	3.35426845548802	0.000154025640860913
Myeloid	chr8:90905095-90905595	0.0418824968563325	2.80876498612291	0.000154025640860913
Myeloid	chr8:132897842-132898342	0.0431007277124873	2.73731038960322	0.000154025640860913
Myeloid	chrX:38347135-38347635	0.0736589614802179	2.94141143555268	0.000154025640860913
Myeloid	chr11:133064047-133064547	0.0622132619739484	3.56748827055852	0.000154168177535497
Myeloid	chr3:112378959-112379459	0.0760101708096472	3.79894469054185	0.000154168177535497
Myeloid	chr9:93127322-93127822	0.0971066183335322	2.23920569321147	0.000154168177535497
Myeloid	chr9:93193393-93193893	0.0691899876438734	3.35572007415181	0.000154168177535497
Myeloid	chr2:171523923-171524423	0.056467276149383	3.46781320617354	0.000154349052845121
Myeloid	chr14:31484687-31485187	0.030844845227896	1.6723838804021	0.000154475980497926
Myeloid	chr2:85735577-85736077	0.0594980963168074	2.64499243688004	0.000154475980497926
Myeloid	chr3:136930212-136930712	0.0664406958534266	3.43931846696613	0.000154475980497926
Myeloid	chr8:129536387-129536887	0.098667880797172	3.21961832001046	0.000154475980497926
Myeloid	chr22:50305709-50306209	0.100171356132849	1.53334009687509	0.000154479496772071
Myeloid	chr2:158753971-158754471	0.0743521194892919	3.20656024205579	0.000154494744691405
Myeloid	chr19:54280397-54280897	0.0677017801867646	2.66488049781952	0.000154513258704425
Myeloid	chr19:6092265-6092765	0.0591302169417205	3.372391452349	0.000154575677999961
Myeloid	chr2:46873543-46874043	0.0492993039144932	3.11412380865887	0.000154575677999961
Myeloid	chr5:14598162-14598662	0.0581235626281015	3.56292217502744	0.000154575677999961
Myeloid	chr6:15675508-15676008	0.0566432758975149	3.38587263530539	0.000154575677999961
Myeloid	chr4:163556893-163557393	0.0686637562633077	3.40004593068651	0.000154739832002864
Myeloid	chr11:116733925-116734425	0.0986267693639858	3.509336224487	0.00015478196820146
Myeloid	chr7:37385595-37386095	0.0829433041204411	3.30879684776949	0.00015478196820146
Myeloid	chr12:27553098-27553598	0.0424215037044538	2.85264646178595	0.000154923039254263
Myeloid	chr8:43102218-43102718	0.0418522902396243	2.81193631023803	0.000154923039254263
Myeloid	chr10:126905206-126905706	0.0615709999218257	3.53720689054322	0.000155025288345103
Myeloid	chr14:36656724-36657224	0.0568416324458157	3.33092375606702	0.000155025288345103
Myeloid	chr17:40058340-40058840	0.0448930654991439	3.04557925339959	0.000155168107314188
Myeloid	chr8:37691315-37691815	0.105274654339796	3.71909984528858	0.0001551957979377
Myeloid	chr18:62828778-62829278	0.0716657070937244	1.827859645207	0.000155284174149121
Myeloid	chr8:40201705-40202205	0.0995458174910542	3.25898195973387	0.000155284174149121
Myeloid	chr11:1771694-1772194	0.0396358827108972	2.48359183187493	0.000155389637806508
Myeloid	chr21:39004908-39005408	0.0423610247005651	2.68877345618261	0.000155389637806508
Myeloid	chr5:135571743-135572243	0.0386065823134142	2.55944008293078	0.000155389637806508
Myeloid	chr12:46473548-46474048	0.0671963699880334	1.14927845503028	0.000155465736142308
Myeloid	chr10:14617810-14618310	0.0798201433109221	3.80013474299688	0.00015559238557601
Myeloid	chr17:60598278-60598778	0.0628317352518559	2.99203719197685	0.00015559238557601
Myeloid	chr3:11600356-11600856	0.0653596188617978	3.20292673211291	0.00015559238557601
Myeloid	chr8:119416087-119416587	0.0455007083421961	1.97876656571614	0.000155673130281173
Myeloid	chr1:64917240-64917740	0.0849042579476268	1.17902680432024	0.000155843843701888
Myeloid	chr17:16255432-16255932	0.0380273155730064	2.49967313256141	0.000155843843701888
Myeloid	chr4:139144317-139144817	0.0434522985028017	2.39554077985774	0.000155843843701888
Myeloid	chr9:36325019-36325519	0.0531160577596962	2.85426779730027	0.000155843843701888
Myeloid	chr22:23549096-23549596	0.0417708404425151	2.80176087228934	0.000155900776681144
Myeloid	chrX:13168014-13168514	0.0415845266686341	3.14680722464937	0.000155900776681144
Myeloid	chr11:60944331-60944831	0.0611959414813652	1.89692875060886	0.000155980788957683
Myeloid	chr5:132257366-132257866	0.051498801653708	3.05130946743388	0.000155980788957683
Myeloid	chr6:143400635-143401135	0.0863178934100686	3.49703177508191	0.000155980788957683
Myeloid	chr12:50066335-50066835	0.107900338184963	3.31428053979337	0.000156035510337739
Myeloid	chr6:30006189-30006689	0.0602787027726596	2.8166337052226	0.000156035510337739
Myeloid	chr7:5427307-5427807	0.0350324203055781	1.34257241509541	0.000156201262532038
Myeloid	chr1:220791920-220792420	0.0642320699803284	2.94752012466101	0.000156299338141574
Myeloid	chr6:25986431-25986931	0.0396078657193738	1.86364075450849	0.000156299338141574
Myeloid	chr4:25814409-25814909	0.0827863147694022	3.54634097756897	0.000156321941642017
Myeloid	chr9:38389736-38390236	0.0560696490599783	3.11199429834157	0.000156321941642017
Myeloid	chr9:81737749-81738249	0.0808593927708667	3.48952087145599	0.000156321941642017
Myeloid	chr1:67166154-67166654	0.0775035273523348	3.02622686268558	0.000156365549916096
Myeloid	chr15:101116059-101116559	0.0562588397687606	3.05705716657116	0.000156365549916096
Myeloid	chr17:7466772-7467272	0.0581969901690605	3.32345255365423	0.000156367877648601
Myeloid	chr6:169997479-169997979	0.0636371937858738	3.41958707577839	0.000156367877648601
Myeloid	chr8:64577018-64577518	0.0674886771717208	3.3238373627579	0.000156367877648601
Myeloid	chr9:33843280-33843780	0.0654851906023327	3.61301867406932	0.000156367877648601
Myeloid	chr7:75847530-75848030	0.0862106752103354	2.10793957506318	0.000156380359346544
Myeloid	chr10:11328505-11329005	0.0755574130157098	2.64645181906219	0.000156540376240608
Myeloid	chr10:103680352-103680852	0.0867430327809668	3.43218987090466	0.000156742317147143
Myeloid	chr6:124961677-124962177	0.0458149058390554	2.23193891538483	0.000156742317147143
Myeloid	chr19:44721233-44721733	0.0582432072113651	2.90546308272068	0.000156791303447732
Myeloid	chr20:9503803-9504303	0.0627944383153897	2.12750577074635	0.000156791303447732
Myeloid	chr22:42790586-42791086	0.0555134241851817	3.06878039679186	0.000156791303447732
Myeloid	chr15:62482617-62483117	0.0551276340057463	1.48847168946557	0.000156940104339063
Myeloid	chr10:14015925-14016425	0.104923676408181	2.42236436877982	0.000157145030504414
Myeloid	chr11:62012775-62013275	0.0919085896118845	3.85366700178143	0.000157145030504414
Myeloid	chr12:64699640-64700140	0.0708800700328658	2.88894673534824	0.000157145030504414
Myeloid	chr2:160650675-160651175	0.0845902057739023	3.54088345312406	0.000157145030504414
Myeloid	chr2:203988853-203989353	0.0824706267574109	3.1854788939157	0.000157145030504414
Myeloid	chr3:52778218-52778718	0.0623607851280912	3.57093738864364	0.000157145030504414
Myeloid	chr4:38234051-38234551	0.0562269372524313	3.05827169976306	0.000157145030504414
Myeloid	chr5:1140226-1140726	0.120268575768193	1.28659859036014	0.000157145030504414
Myeloid	chr5:149406451-149406951	0.0381138687230366	1.0869357110842	0.000157145030504414
Myeloid	chr6:43033449-43033949	0.0580159366907285	3.15342966275504	0.000157145030504414
Myeloid	chrX:136191077-136191577	0.0469450478794167	2.46958737921413	0.000157145030504414
Myeloid	chr16:19804766-19805266	0.0759012233954716	3.29227312067367	0.00015716511163752
Myeloid	chr19:15251601-15252101	0.0578876129526098	2.98932856907332	0.00015716511163752
Myeloid	chr8:38703448-38703948	0.0595541239161239	3.21144480910091	0.00015716511163752
Myeloid	chr4:88858745-88859245	0.0688511640855585	1.51558710791891	0.000157312955546455
Myeloid	chr10:124152109-124152609	0.0596377338461532	2.32318881047636	0.000157562735647095
Myeloid	chr1:160162856-160163356	0.069611700853236	3.31966466974799	0.000157619881458795
Myeloid	chr10:76403798-76404298	0.0702811196997214	3.15536648250223	0.000157622732623079
Myeloid	chr11:46972301-46972801	0.062046909893752	2.72855437517491	0.000157622732623079
Myeloid	chr2:100365191-100365691	0.0708662930869023	3.33492356812486	0.000157622732623079
Myeloid	chr7:151932303-151932803	0.0540653727056303	2.65101060231377	0.000157983324386384
Myeloid	chr1:89760417-89760917	0.0846057127520562	3.71571259931977	0.000158013172832667
Myeloid	chr1:175054985-175055485	0.0458432135218385	2.94580202476479	0.000158013172832667
Myeloid	chr10:31697256-31697756	0.0476276597892053	2.70823844497999	0.000158013172832667
Myeloid	chr10:48792595-48793095	0.063279845567089	3.08824142601619	0.000158013172832667
Myeloid	chr19:18364879-18365379	0.0548648570528125	2.90385704168024	0.000158013172832667
Myeloid	chr2:112555420-112555920	0.0465724499548307	2.91799052531986	0.000158013172832667
Myeloid	chr2:219356786-219357286	0.072048326166467	3.5607874541921	0.000158013172832667
Myeloid	chr22:42608780-42609280	0.0539837037086844	3.26714168139662	0.000158013172832667
Myeloid	chr3:12898293-12898793	0.046388835604232	3.03609581534174	0.000158013172832667
Myeloid	chr10:73817042-73817542	0.0311780442760506	1.11755061447947	0.000158036983423275
Myeloid	chr11:46505301-46505801	0.0454717645173991	2.69883107575031	0.000158036983423275
Myeloid	chr17:81328844-81329344	0.0417855871884115	2.61117567500796	0.000158036983423275
Myeloid	chr2:102049795-102050295	0.0485075538317979	2.34892179257816	0.000158036983423275
Myeloid	chr5:143063133-143063633	0.0415631824908586	2.50349974096804	0.000158036983423275
Myeloid	chr11:373972-374472	0.0499376536730146	2.82684836677692	0.000158426025004877
Myeloid	chr11:8840286-8840786	0.0430495274111959	2.95774669349502	0.000158426025004877
Myeloid	chr11:35558506-35559006	0.0483502543995345	2.5785916158863	0.000158426025004877
Myeloid	chr14:81455250-81455750	0.111863637570314	3.02652017589531	0.000158426025004877
Myeloid	chr15:25410610-25411110	0.128846467663343	4.3781899265392	0.000158426025004877
Myeloid	chr17:42775441-42775941	0.0785406636736269	3.1311666743949	0.000158426025004877
Myeloid	chr19:51127698-51128198	0.0477257653890157	2.4621061236478	0.000158489461936973
Myeloid	chr10:48800865-48801365	0.159693148871188	3.54023222534346	0.000158736469634231
Myeloid	chr11:122202854-122203354	0.129632971247078	3.17633723933405	0.000158736469634231
Myeloid	chr20:51392095-51392595	0.0404922524655145	3.08317755583801	0.000158867845088091
Myeloid	chr6:161679227-161679727	0.067810293357824	3.32762292096381	0.000158867845088091
Myeloid	chr8:8241249-8241749	0.0598312432525012	3.35661814910612	0.000158867845088091
Myeloid	chr18:23826039-23826539	0.0983327207213828	2.69872817498953	0.000158927797909969
Myeloid	chr12:108723418-108723918	0.0341895013287474	2.31174331042062	0.000158947857554529
Myeloid	chr1:234862846-234863346	0.0663907576159282	2.68718477659995	0.000159057981310062
Myeloid	chr1:41103640-41104140	0.0556717810126679	2.88663126637232	0.000159097959725605
Myeloid	chr1:207866725-207867225	0.0996861282012219	2.42930344269872	0.000159097959725605
Myeloid	chr10:103908241-103908741	0.183514740897148	1.76046243792377	0.000159097959725605
Myeloid	chr16:30998145-30998645	0.0504730614351556	1.94173918421657	0.000159097959725605
Myeloid	chr12:121666761-121667261	0.0787513483537771	3.47347651171595	0.00015924334029841
Myeloid	chr2:152486041-152486541	0.0793353510965763	3.8654792057159	0.000159301540707909
Myeloid	chr2:62014048-62014548	0.0500551763905816	2.52464909715863	0.000159388899269097
Myeloid	chr20:31626412-31626912	0.0393036697691398	2.56867688857952	0.000159388899269097
Myeloid	chr5:66810766-66811266	0.0943456174824849	3.09976226205432	0.00015941416474295
Myeloid	chr1:203829187-203829687	0.0463521775742183	3.03940308914272	0.000159741062884169
Myeloid	chr2:9170678-9171178	0.0644650414234176	3.18703531644456	0.000159741062884169
Myeloid	chr4:107693091-107693591	0.0523346307151888	2.48759510814153	0.000159741062884169
Myeloid	chr3:108528788-108529288	0.104549256685897	2.20583953729287	0.000159793197483877
Myeloid	chr11:115760038-115760538	0.0406169975678816	2.53436844592559	0.000159845165724535
Myeloid	chr2:100752584-100753084	0.033459254430787	1.70937487595344	0.000159845165724535
Myeloid	chr7:55180114-55180614	0.0541359905287939	2.72264910176551	0.000159845165724535
Myeloid	chr12:122703107-122703607	0.0707715614646824	3.11010469518052	0.000159880093073014
Myeloid	chr6:106908337-106908837	0.0592881310742048	2.88754861156627	0.000160177085450073
Myeloid	chr4:158810079-158810579	0.0727005839157544	1.84701663519256	0.000160203507810517
Myeloid	chr20:48776916-48777416	0.0870795435161307	1.87764113135689	0.000160444280974331
Myeloid	chr1:184456152-184456652	0.0669761607773039	3.45484258758968	0.000160506863118146
Myeloid	chr10:80155619-80156119	0.0770535606678483	2.62362309199262	0.000160506863118146
Myeloid	chr10:80660684-80661184	0.113779179232018	3.77546726031014	0.000160506863118146
Myeloid	chr14:26841914-26842414	0.0501944710427374	2.36207746519193	0.000160604892000111
Myeloid	chr18:6728732-6729232	0.0533060812113592	2.91217476547023	0.000160604892000111
Myeloid	chr3:124569735-124570235	0.0521596990120997	1.91498708251483	0.000160604892000111
Myeloid	chr16:48576962-48577462	0.0671164576150838	3.00801632608209	0.000160716417612024
Myeloid	chr21:42140548-42141048	0.0267031110126521	2.15694189879129	0.00016077441913868
Myeloid	chr22:49840369-49840869	0.0376824949431789	2.32425080508921	0.00016077441913868
Myeloid	chr6:2872399-2872899	0.0827229815035145	2.34351354449965	0.000160871747522212
Myeloid	chr1:108141609-108142109	0.0652120617591236	3.35702846541231	0.000160895366777308
Myeloid	chr12:8146044-8146544	0.0748953440518396	2.88072780377383	0.000160895366777308
Myeloid	chr1:10378415-10378915	0.130023296840101	3.53969152756929	0.000161024428461435
Myeloid	chr5:963708-964208	0.0483758176112174	2.80147867430193	0.000161024428461435
Myeloid	chr7:140719725-140720225	0.070444360061573	3.26493251791991	0.000161024428461435
Myeloid	chr20:62686152-62686652	0.0941922133328156	1.7545168739302	0.000161041729640663
Myeloid	chr2:8435617-8436117	0.0495337289887089	2.58315727381014	0.00016108915209149
Myeloid	chr1:41365935-41366435	0.0740210723772146	2.24338616984599	0.000161186734201585
Myeloid	chr2:110946931-110947431	0.13286977809222	3.92403180947477	0.000161329764079135
Myeloid	chr7:2325175-2325675	0.0588328638842283	2.38620656486502	0.000161376573289111
Myeloid	chr11:68456001-68456501	0.0476652762156635	2.9616420792897	0.000161478014137962
Myeloid	chr18:24006863-24007363	0.0567933729915488	3.13272791492759	0.000161478014137962
Myeloid	chr2:36889699-36890199	0.0694636517331351	3.33453697479163	0.000161478014137962
Myeloid	chr8:89721477-89721977	0.0509815708972631	2.65334426633983	0.000161478014137962
Myeloid	chr17:1779671-1780171	0.0819658913615373	2.34197416876136	0.000161509850304
Myeloid	chr2:64617619-64618119	0.0491862698733989	2.93174171604978	0.000161765996243663
Myeloid	chr9:127574852-127575352	0.0520654752440435	3.0110747161667	0.000161765996243663
Myeloid	chr8:39891945-39892445	0.0787097059067925	2.70515561417108	0.000161941175812339
Myeloid	chr17:57473228-57473728	0.0423823973314858	2.77497607691966	0.0001619422750658
Myeloid	chr21:43818613-43819113	0.0760475166861091	3.02446654932218	0.0001619422750658
Myeloid	chr1:22500495-22500995	0.0526808212623785	4.4061265834211	0.000162134586683113
Myeloid	chr1:43781585-43782085	0.0389728294119677	4.05710207645724	0.000162134586683113
Myeloid	chr1:70873997-70874497	0.054668676821772	4.55951882931156	0.000162134586683113
Myeloid	chr1:94833420-94833920	0.0442551146009787	4.15776846254136	0.000162134586683113
Myeloid	chr1:95018516-95019016	0.0370965078932894	3.97275566836101	0.000162134586683113
Myeloid	chr1:154657449-154657949	0.051725166330688	4.56864892226648	0.000162134586683113
Myeloid	chr1:165904924-165905424	0.0471925275690721	4.38881308750291	0.000162134586683113
Myeloid	chr1:190906204-190906704	0.0360941146340089	3.87308673473646	0.000162134586683113
Myeloid	chr1:211735591-211736091	0.032226820978768	3.88587984061253	0.000162134586683113
Myeloid	chr10:11014482-11014982	0.0532834632637216	4.40289274989717	0.000162134586683113
Myeloid	chr10:45094729-45095229	0.0483078488389873	4.43701761949733	0.000162134586683113
Myeloid	chr10:69439679-69440179	0.0440709532577073	4.26408381171117	0.000162134586683113
Myeloid	chr10:81848455-81848955	0.0425118828689948	4.24870706525755	0.000162134586683113
Myeloid	chr11:123083556-123084056	0.0627789707862357	3.17063057858155	0.000162134586683113
Myeloid	chr11:130831630-130832130	0.0432949658087873	4.11905283215741	0.000162134586683113
Myeloid	chr12:2911823-2912323	0.0397346218237463	4.09937608269586	0.000162134586683113
Myeloid	chr12:28340126-28340626	0.0484681566822223	4.29565946490853	0.000162134586683113
Myeloid	chr12:46771456-46771956	0.0295934180437695	3.68984989024967	0.000162134586683113
Myeloid	chr12:64252792-64253292	0.0662562176036858	4.8441098843599	0.000162134586683113
Myeloid	chr12:82650553-82651053	0.0514452668997985	4.56115163005932	0.000162134586683113
Myeloid	chr12:104792550-104793050	0.036524598256121	4.05495712218136	0.000162134586683113
Myeloid	chr12:115374542-115375042	0.0372471198537252	4.03258757730016	0.000162134586683113
Myeloid	chr14:85880620-85881120	0.0330752807501506	3.86334481941566	0.000162134586683113
Myeloid	chr14:99756183-99756683	0.0588144248310217	4.56940545264083	0.000162134586683113
Myeloid	chr15:27377783-27378283	0.0458838898493146	4.28231400525877	0.000162134586683113
Myeloid	chr16:29265203-29265703	0.0628490140795369	4.55151647283636	0.000162134586683113
Myeloid	chr16:79571713-79572213	0.0461806230588197	4.37511237209977	0.000162134586683113
Myeloid	chr16:86718149-86718649	0.0462890377079505	4.33337011498924	0.000162134586683113
Myeloid	chr17:1080713-1081213	0.0289376701320863	3.68046434536813	0.000162134586683113
Myeloid	chr17:72711432-72711932	0.0317235129804226	3.86471799006347	0.000162134586683113
Myeloid	chr18:7609668-7610168	0.0523412808610984	4.33844966834953	0.000162134586683113
Myeloid	chr18:49500490-49500990	0.05297616358441	4.41392253498087	0.000162134586683113
Myeloid	chr18:69396821-69397321	0.0470050205495287	4.33924158569566	0.000162134586683113
Myeloid	chr2:30950242-30950742	0.0392513629566128	4.00178701503879	0.000162134586683113
Myeloid	chr2:38016086-38016586	0.132264527654885	5.84720479026515	0.000162134586683113
Myeloid	chr2:38473893-38474393	0.0840832756404843	5.0784687626577	0.000162134586683113
Myeloid	chr2:38832012-38832512	0.0373811382183866	4.02843825514932	0.000162134586683113
Myeloid	chr2:74740652-74741152	0.0543232733444751	4.50928719264355	0.000162134586683113
Myeloid	chr2:96423249-96423749	0.0572379420692949	4.63214941878109	0.000162134586683113
Myeloid	chr2:174827715-174828215	0.0375168094315866	4.01736158219991	0.000162134586683113
Myeloid	chr2:223099936-223100436	0.0846222850438748	5.2169286564957	0.000162134586683113
Myeloid	chr20:9109623-9110123	0.048098560380414	4.262531513592	0.000162134586683113
Myeloid	chr20:10504767-10505267	0.0443554024299673	4.17067434630309	0.000162134586683113
Myeloid	chr20:51445761-51446261	0.0528524599433626	4.39653326712612	0.000162134586683113
Myeloid	chr20:54620564-54621064	0.0791879640652599	4.99047875956332	0.000162134586683113
Myeloid	chr3:11077408-11077908	0.0631029939250537	4.63626175144112	0.000162134586683113
Myeloid	chr3:13518527-13519027	0.041699512509014	4.16888435024034	0.000162134586683113
Myeloid	chr3:49465583-49466083	0.0634385691391678	1.99183982558478	0.000162134586683113
Myeloid	chr3:52061067-52061567	0.0524640165516648	1.43135385732034	0.000162134586683113
Myeloid	chr3:115856555-115857055	0.0436921971258748	4.25228211639734	0.000162134586683113
Myeloid	chr3:134446718-134447218	0.0472564165399777	4.23838693497128	0.000162134586683113
Myeloid	chr3:186221171-186221671	0.0538811747702685	4.52824645469651	0.000162134586683113
Myeloid	chr4:4981354-4981854	0.0378065246129268	3.93549180188256	0.000162134586683113
Myeloid	chr4:11440841-11441341	0.0510714338854701	4.44138715470442	0.000162134586683113
Myeloid	chr4:94345202-94345702	0.0648949960802907	4.7418606176816	0.000162134586683113
Myeloid	chr5:16736103-16736603	0.160071202131135	6.02928340817943	0.000162134586683113
Myeloid	chr5:61843741-61844241	0.0532170621786916	4.55432617701972	0.000162134586683113
Myeloid	chr5:80507748-80508248	0.0927716278458728	5.26249271407302	0.000162134586683113
Myeloid	chr5:151903204-151903704	0.052358939128685	4.43848674394913	0.000162134586683113
Myeloid	chr5:156036527-156037027	0.0435598339647155	4.2062843222537	0.000162134586683113
Myeloid	chr6:55885240-55885740	0.0384235260578072	4.10514270992458	0.000162134586683113
Myeloid	chr6:71135292-71135792	0.0622554658363002	4.78796099557182	0.000162134586683113
Myeloid	chr6:146968040-146968540	0.0427273557683894	4.23612807186157	0.000162134586683113
Myeloid	chr6:161301210-161301710	0.042516595184253	4.10017825274483	0.000162134586683113
Myeloid	chr6:167799281-167799781	0.0435550662833385	4.35278874976749	0.000162134586683113
Myeloid	chr7:151745158-151745658	0.0491954001949813	4.29921001462152	0.000162134586683113
Myeloid	chr8:47524333-47524833	0.0353465655844442	4.02685559272796	0.000162134586683113
Myeloid	chr8:73357219-73357719	0.0368628176339888	4.0838068633203	0.000162134586683113
Myeloid	chr8:115676334-115676834	0.0682975975818088	4.81535316523504	0.000162134586683113
Myeloid	chr9:34571977-34572477	0.0505904647143867	2.11210167826176	0.000162134586683113
Myeloid	chrX:94017016-94017516	0.0277482082441742	3.74201447902016	0.000162134586683113
Myeloid	chrX:101501612-101502112	0.0566872840236408	4.4881292305366	0.000162134586683113
Myeloid	chr1:179586178-179586678	0.0508706735587928	3.09542611958814	0.000162339721165441
Myeloid	chr2:229330890-229331390	0.126372506832365	1.51529507364646	0.00016234405975808
Myeloid	chr11:16790796-16791296	0.0550187031853854	2.35530681745397	0.000162349709098765
Myeloid	chr7:80770672-80771172	0.0502967732708	1.95792770037789	0.000162349709098765
Myeloid	chr9:3875319-3875819	0.0278251650051934	1.00271528485246	0.000162349709098765
Myeloid	chr9:117724187-117724687	0.0426583150887998	2.04424620813332	0.000162349709098765
Myeloid	chr14:89669128-89669628	0.195635735117699	3.08688847280999	0.000162373913411796
Myeloid	chr17:47872117-47872617	0.0527060747211497	2.75232219479362	0.000162461319410128
Myeloid	chr1:85578413-85578913	0.0495367098278984	4.33637140529922	0.000162473591343408
Myeloid	chr1:109865208-109865708	0.032350718930792	3.82939280889874	0.000162473591343408
Myeloid	chr1:157144950-157145450	0.0405187722249922	4.09442168859986	0.000162473591343408
Myeloid	chr10:24263183-24263683	0.0462820525812615	4.19540619886998	0.000162473591343408
Myeloid	chr10:98619376-98619876	0.0791221969130729	5.01590420972804	0.000162473591343408
Myeloid	chr10:112899389-112899889	0.0360741921092661	3.87234457919139	0.000162473591343408
Myeloid	chr11:100514902-100515402	0.041057465248238	4.05517198951312	0.000162473591343408
Myeloid	chr12:76954361-76954861	0.0430689168052645	4.11193629058621	0.000162473591343408
Myeloid	chr12:103291072-103291572	0.046192811818193	4.22534320249356	0.000162473591343408
Myeloid	chr12:105852726-105853226	0.0428646103752645	4.10399248439418	0.000162473591343408
Myeloid	chr15:62874946-62875446	0.0275168522213484	3.50306904803628	0.000162473591343408
Myeloid	chr15:78133845-78134345	0.0520921123190469	4.43584037443247	0.000162473591343408
Myeloid	chr16:70716066-70716566	0.0494943362102984	4.33103432459199	0.000162473591343408
Myeloid	chr16:79970398-79970898	0.0421822027244788	4.05714983584519	0.000162473591343408
Myeloid	chr16:83814691-83815191	0.0272574857094851	3.51606835996369	0.000162473591343408
Myeloid	chr17:78269257-78269757	0.0464834535921653	4.24598256295539	0.000162473591343408
Myeloid	chr19:21089001-21089501	0.0271765157588046	3.62889331377165	0.000162473591343408
Myeloid	chr19:54197040-54197540	0.0578365179385425	4.47836750295918	0.000162473591343408
Myeloid	chr21:35658129-35658629	0.040078329033295	3.97144349801447	0.000162473591343408
Myeloid	chr3:10023844-10024344	0.0312140329398448	3.77598165528166	0.000162473591343408
Myeloid	chr3:14860964-14861464	0.0372236386977725	4.01846692093731	0.000162473591343408
Myeloid	chr3:55909222-55909722	0.0454261660776544	4.18447658929184	0.000162473591343408
Myeloid	chr3:57942878-57943378	0.0381315324865667	4.09751150769056	0.000162473591343408
Myeloid	chr3:110070159-110070659	0.0410317891853295	4.04616781839451	0.000162473591343408
Myeloid	chr4:52234387-52234887	0.0451618764477539	4.18956644014131	0.000162473591343408
Myeloid	chr5:38757448-38757948	0.0366884994835691	3.93117842857562	0.000162473591343408
Myeloid	chr5:56172215-56172715	0.0427063913228229	4.20396538631215	0.000162473591343408
Myeloid	chr5:157618890-157619390	0.0524600976389817	4.35687184131309	0.000162473591343408
Myeloid	chr5:165580385-165580885	0.0360215685037245	3.86265846388881	0.000162473591343408
Myeloid	chr6:41443734-41444234	0.0353625823994676	3.87844193987434	0.000162473591343408
Myeloid	chr7:46818688-46819188	0.053528317537931	4.40919520975259	0.000162473591343408
Myeloid	chr7:84025271-84025771	0.0587465907528797	4.33517079174299	0.000162473591343408
Myeloid	chr7:94697245-94697745	0.0510818761247077	4.28035307747358	0.000162473591343408
Myeloid	chr7:132500668-132501168	0.0482423243411504	4.26661320183048	0.000162473591343408
Myeloid	chr7:158549436-158549936	0.0598436322220204	4.53748929657362	0.000162473591343408
Myeloid	chr8:11887119-11887619	0.0642619687916662	4.66147183504358	0.000162473591343408
Myeloid	chr8:16632198-16632698	0.0584124478027685	4.47415471044242	0.000162473591343408
Myeloid	chr8:71177222-71177722	0.0376393341450449	4.06352076283037	0.000162473591343408
Myeloid	chr8:94968046-94968546	0.0471625354767374	2.63771253538506	0.000162473591343408
Myeloid	chr8:97565114-97565614	0.0486099010743698	4.21069171430573	0.000162473591343408
Myeloid	chr9:81558050-81558550	0.0955684346828813	5.199208643417	0.000162473591343408
Myeloid	chr9:113523860-113524360	0.136581342355878	1.38111612060364	0.000162473591343408
Myeloid	chrX:49892385-49892885	0.0604588698077752	4.50980190021567	0.000162473591343408
Myeloid	chr11:121472992-121473492	0.0545649613449021	2.92611174528329	0.000162807202828314
Myeloid	chr2:70046481-70046981	0.0710518252106793	3.2416742176086	0.000162807202828314
Myeloid	chr1:82485428-82485928	0.0311486243968037	3.67604002930671	0.000162886405445146
Myeloid	chr1:220330211-220330711	0.0795424558654914	5.05795543070615	0.000162886405445146
Myeloid	chr10:26336898-26337398	0.0571431059041104	4.51110880791307	0.000162886405445146
Myeloid	chr10:111297555-111298055	0.0367725668576844	3.98121096619017	0.000162886405445146
Myeloid	chr11:77563550-77564050	0.0435780149627676	3.92784360226053	0.000162886405445146
Myeloid	chr11:79756776-79757276	0.156094662639912	5.92435654635297	0.000162886405445146
Myeloid	chr11:123157816-123158316	0.0366536470499422	3.97328635235408	0.000162886405445146
Myeloid	chr11:132065044-132065544	0.0483914989903194	4.11774552637019	0.000162886405445146
Myeloid	chr13:73579438-73579938	0.0418443346249598	4.10970783536635	0.000162886405445146
Myeloid	chr15:59550428-59550928	0.0633824205667372	4.54256061910186	0.000162886405445146
Myeloid	chr16:46711597-46712097	0.033375995190461	3.77381869762837	0.000162886405445146
Myeloid	chr16:88390676-88391176	0.0516767068656734	4.23020847384489	0.000162886405445146
Myeloid	chr17:5845204-5845704	0.0485082874007604	4.18355181133363	0.000162886405445146
Myeloid	chr18:14091116-14091616	0.0382395383759649	3.85012847575962	0.000162886405445146
Myeloid	chr2:12317973-12318473	0.0550787941263161	4.3931038752359	0.000162886405445146
Myeloid	chr2:41252165-41252665	0.0381981126240006	3.99295526929474	0.000162886405445146
Myeloid	chr2:114011671-114012171	0.0592136168961199	4.47492475489333	0.000162886405445146
Myeloid	chr2:173048457-173048957	0.0473776001029729	4.25496368207312	0.000162886405445146
Myeloid	chr2:216246754-216247254	0.043038989684921	4.11099147921658	0.000162886405445146
Myeloid	chr20:4413627-4414127	0.0424631298865245	4.08175373400116	0.000162886405445146
Myeloid	chr22:29083900-29084400	0.0499234960404445	4.32550586860869	0.000162886405445146
Myeloid	chr3:23129631-23130131	0.0637034496157569	4.61012762537645	0.000162886405445146
Myeloid	chr3:69792005-69792505	0.101588695405114	5.0128247770247	0.000162886405445146
Myeloid	chr3:134373527-134374027	0.0517195098371325	2.76417933920183	0.000162886405445146
Myeloid	chr3:184565723-184566223	0.0397252398728733	3.96228483196568	0.000162886405445146
Myeloid	chr5:68958665-68959165	0.0365876071965337	3.8913495508108	0.000162886405445146
Myeloid	chr5:129174470-129174970	0.040255310542371	3.95574619108041	0.000162886405445146
Myeloid	chr5:157997958-157998458	0.074541241213524	4.67959402105181	0.000162886405445146
Myeloid	chr6:25193190-25193690	0.0322837098458578	3.72370402952575	0.000162886405445146
Myeloid	chr7:106568726-106569226	0.0454154091713048	4.27742810351574	0.000162886405445146
Myeloid	chr7:134695470-134695970	0.0370808427855904	3.82154876555681	0.000162886405445146
Myeloid	chr8:101460677-101461177	0.046414649217902	4.21384246382204	0.000162886405445146
Myeloid	chr9:95581873-95582373	0.037922417037401	3.97584028262101	0.000162886405445146
Myeloid	chr19:13978261-13978761	0.0784731980261347	2.23680003376147	0.000163029994790734
Myeloid	chr17:32514451-32514951	0.0435841350364138	2.32100918734722	0.000163100284262126
Myeloid	chr2:48768682-48769182	0.0989253640146114	2.46153669182382	0.000163100284262126
Myeloid	chr14:37595843-37596343	0.107632984753192	2.0144278720538	0.000163106000958825
Myeloid	chr5:58934249-58934749	0.0635543119558503	2.75862563132959	0.000163125837891487
Myeloid	chr11:6201492-6201992	0.0462668570955126	2.75380347020012	0.000163286303242974
Myeloid	chr11:12724528-12725028	0.0646645919791867	3.11526628538057	0.000163286303242974
Myeloid	chr10:44927221-44927721	0.0373597077038185	3.8057876996051	0.000163339725898943
Myeloid	chr10:63799083-63799583	0.0488865633515435	4.10023767244732	0.000163339725898943
Myeloid	chr13:23429573-23430073	0.0275219444158819	3.39507591156988	0.000163339725898943
Myeloid	chr13:28568255-28568755	0.0509322168225357	4.08811809778426	0.000163339725898943
Myeloid	chr14:34257489-34257989	0.0456243852465483	4.06561112493732	0.000163339725898943
Myeloid	chr15:69128985-69129485	0.0504479443133745	4.28721609989067	0.000163339725898943
Myeloid	chr15:95879985-95880485	0.0300588483155982	3.56227367650081	0.000163339725898943
Myeloid	chr17:54903232-54903732	0.0468861955722978	4.10587663012909	0.000163339725898943
Myeloid	chr2:45571044-45571544	0.0508653477594036	4.11655043965183	0.000163339725898943
Myeloid	chr2:46073484-46073984	0.0420979872503487	3.88064522098763	0.000163339725898943
Myeloid	chr2:145116790-145117290	0.0668940985829742	4.62983396544813	0.000163339725898943
Myeloid	chr2:189046248-189046748	0.0426367454860476	3.78443386141138	0.000163339725898943
Myeloid	chr3:25354082-25354582	0.0528743256603504	4.22026140168532	0.000163339725898943
Myeloid	chr3:174243085-174243585	0.0335606100955946	3.62256943162489	0.000163339725898943
Myeloid	chr4:52996279-52996779	0.0376089360400014	3.92842736159095	0.000163339725898943
Myeloid	chr5:143248906-143249406	0.0379784072539716	3.93074854791962	0.000163339725898943
Myeloid	chr6:17838187-17838687	0.0401212675955508	3.89381825152594	0.000163339725898943
Myeloid	chr7:4665532-4666032	0.0591273960857736	4.27381086073406	0.000163339725898943
Myeloid	chr7:22942179-22942679	0.0310445213399448	3.52976068849293	0.000163339725898943
Myeloid	chr7:29931836-29932336	0.0399595131720462	3.84465893700684	0.000163339725898943
Myeloid	chr8:58594595-58595095	0.0580367468049834	4.40404099716286	0.000163339725898943
Myeloid	chr9:110844066-110844566	0.0395095017461923	3.99498623126343	0.000163339725898943
Myeloid	chr9:114995725-114996225	0.0633373347718057	2.77903115838045	0.000163339725898943
Myeloid	chr10:9957266-9957766	0.122595053816202	3.04333588932811	0.000163460381932863
Myeloid	chr5:142857446-142857946	0.0464096182839287	2.64239853958917	0.000163460381932863
Myeloid	chr6:6751571-6752071	0.0568817989019296	3.19875250215471	0.000163460381932863
Myeloid	chr9:129667570-129668070	0.0471865321836939	2.74804440091859	0.000163460381932863
Myeloid	chr5:172688559-172689059	0.0889421216760724	1.72822246121136	0.000163527867011053
Myeloid	chr12:49784213-49784713	0.095746974172839	3.54512869214574	0.000163638113313871
Myeloid	chr12:116592051-116592551	0.0413929569809834	1.86905519664171	0.000163638113313871
Myeloid	chr21:43332039-43332539	0.0835992522433244	3.07783638848535	0.000163709368352993
Myeloid	chr10:33662348-33662848	0.0525670749580821	4.23313601761827	0.000163784947300887
Myeloid	chr12:32402827-32403327	0.0569657010957068	4.31454655835737	0.000163784947300887
Myeloid	chr12:82522315-82522815	0.0427629128279477	3.92865554330314	0.000163784947300887
Myeloid	chr12:128290936-128291436	0.05150839367577	4.2097286078054	0.000163784947300887
Myeloid	chr13:43478773-43479273	0.0373621538138323	3.91955522426522	0.000163784947300887
Myeloid	chr14:95311699-95312199	0.0340336130890638	3.75970618903582	0.000163784947300887
Myeloid	chr17:66349384-66349884	0.0814803264692258	4.70224272082566	0.000163784947300887
Myeloid	chr19:41194123-41194623	0.0541221006100867	4.26514427452532	0.000163784947300887
Myeloid	chr2:10884623-10885123	0.0473763170123097	4.24184929476555	0.000163784947300887
Myeloid	chr2:66495991-66496491	0.0330954049536083	3.61984206349949	0.000163784947300887
Myeloid	chr22:44854005-44854505	0.0349497891323341	3.66959409963909	0.000163784947300887
Myeloid	chr4:153027827-153028327	0.0853182295651752	4.74219287460872	0.000163784947300887
Myeloid	chr6:42354669-42355169	0.0292894921373707	3.48283573884689	0.000163784947300887
Myeloid	chr6:44036602-44037102	0.0665011188039362	4.56232248591135	0.000163784947300887
Myeloid	chr8:8955383-8955883	0.0428029312389246	3.99295725632562	0.000163784947300887
Myeloid	chr9:2570635-2571135	0.060820217036929	4.43441687263841	0.000163784947300887
Myeloid	chr9:20835741-20836241	0.0793289862220969	4.73204164417411	0.000163784947300887
Myeloid	chrX:107691036-107691536	0.0449847789369662	4.12575689849007	0.000163784947300887
Myeloid	chr9:110116418-110116918	0.0573922059680754	3.08864230148856	0.000163826125020641
Myeloid	chr22:46007770-46008270	0.0583378611551354	2.80823891048199	0.000164046203170441
Myeloid	chr1:29711920-29712420	0.049923827679901	4.02388310207107	0.000164269461558872
Myeloid	chr1:67700144-67700644	0.0355124975953072	3.75105193130247	0.000164269461558872
Myeloid	chr1:205913375-205913875	0.065069742446645	4.31446454277812	0.000164269461558872
Myeloid	chr1:218357246-218357746	0.0381670351829614	3.94829277259074	0.000164269461558872
Myeloid	chr10:17013324-17013824	0.0327932916103213	3.62568002745793	0.000164269461558872
Myeloid	chr10:79422463-79422963	0.0451914564731008	3.81132918656074	0.000164269461558872
Myeloid	chr11:19815973-19816473	0.0386561239686374	3.86667351343717	0.000164269461558872
Myeloid	chr11:35622943-35623443	0.0362183673095153	3.74650633555808	0.000164269461558872
Myeloid	chr14:89578086-89578586	0.0532394899742301	4.12129584208131	0.000164269461558872
Myeloid	chr2:119426713-119427213	0.0404422403791434	3.756063812228	0.000164269461558872
Myeloid	chr20:23643608-23644108	0.067092626979071	4.35569393943716	0.000164269461558872
Myeloid	chr4:7513696-7514196	0.0453641360536601	3.96280374889989	0.000164269461558872
Myeloid	chr5:32234056-32234556	0.0449440612331648	4.07020376089709	0.000164269461558872
Myeloid	chr8:56095497-56095997	0.0482978899151929	3.908909385324	0.000164269461558872
Myeloid	chr9:91945480-91945980	0.0409578436827115	2.28684302932004	0.000164269461558872
Myeloid	chr9:114856558-114857058	0.0420606755113057	3.95063433799184	0.000164269461558872
Myeloid	chr2:231597007-231597507	0.113460186262883	2.47696341033074	0.000164339537483581
Myeloid	chr7:18402715-18403215	0.0510672905707192	2.75032514527018	0.000164339537483581
Myeloid	chr9:134122820-134123320	0.109588573043204	3.06334874632289	0.000164355549677377
Myeloid	chr1:7886314-7886814	0.0457958893959167	3.90375051204817	0.000164788738302784
Myeloid	chr1:24018803-24019303	0.0535373100761124	3.99109954022569	0.000164788738302784
Myeloid	chr12:32897245-32897745	0.0877579404113833	2.7280096399074	0.000164788738302784
Myeloid	chr14:61107182-61107682	0.0488550076752899	4.06179207777308	0.000164788738302784
Myeloid	chr14:93941539-93942039	0.0445107608451402	3.72598546637656	0.000164788738302784
Myeloid	chr19:54271007-54271507	0.0671395379883199	4.648479207928	0.000164788738302784
Myeloid	chr2:41928596-41929096	0.0319869764732473	3.56185119150187	0.000164788738302784
Myeloid	chr22:29811327-29811827	0.0424473121093083	3.8935268870783	0.000164788738302784
Myeloid	chr22:35328444-35328944	0.0718205601369022	4.57018582164518	0.000164788738302784
Myeloid	chr5:81895248-81895748	0.0354376491982374	3.72881424019043	0.000164788738302784
Myeloid	chr5:158483113-158483613	0.0482653602728547	4.0447531707974	0.000164788738302784
Myeloid	chr6:6707106-6707606	0.0428799259309597	3.84427249841548	0.000164788738302784
Myeloid	chr8:117632639-117633139	0.0325992387679279	3.52187185303846	0.000164788738302784
Myeloid	chr9:134642500-134643000	0.0549656069039275	2.62969041399999	0.000164788738302784
Myeloid	chrX:110087411-110087911	0.0445939840061661	4.05085262202512	0.000164788738302784
Myeloid	chr3:193925998-193926498	0.0398045985629908	1.40790606935191	0.000165113768557754
Myeloid	chr21:26842816-26843316	0.0552194956900428	2.0425870960458	0.000165119224938446
Myeloid	chr4:168711683-168712183	0.044059538614264	2.70485727868913	0.000165119224938446
Myeloid	chr5:147558802-147559302	0.0706747968237865	2.09926111595302	0.000165205989886594
Myeloid	chr7:129566251-129566751	0.0691218612978783	3.09576465076492	0.000165205989886594
Myeloid	chr9:113210768-113211268	0.0627896742093977	3.02931155493833	0.000165205989886594
Myeloid	chr8:19389277-19389777	0.0802028398835337	2.59015210237779	0.000165251636871981
Myeloid	chr1:8238270-8238770	0.0518581582764178	4.20288093529336	0.000165257225662673
Myeloid	chr10:79454283-79454783	0.037346286816594	3.70683874828844	0.000165257225662673
Myeloid	chr10:102024728-102025228	0.0749645917367808	4.51634179610961	0.000165257225662673
Myeloid	chr11:70020359-70020859	0.0543591923122047	3.80628061009112	0.000165257225662673
Myeloid	chr12:62205329-62205829	0.145275056809597	5.35936830504415	0.000165257225662673
Myeloid	chr14:99872384-99872884	0.0360532985409397	3.72809412885938	0.000165257225662673
Myeloid	chr16:19735027-19735527	0.0369423482884851	3.56503484643311	0.000165257225662673
Myeloid	chr17:68390376-68390876	0.0384850611312448	3.7995769331451	0.000165257225662673
Myeloid	chr18:9828177-9828677	0.0716032752916597	4.36076098532303	0.000165257225662673
Myeloid	chr22:28103247-28103747	0.0332742620376533	3.54702662498486	0.000165257225662673
Myeloid	chr3:8499020-8499520	0.0503538143329683	3.99010439925625	0.000165257225662673
Myeloid	chr3:183132996-183133496	0.0351311461504883	3.66663895465773	0.000165257225662673
Myeloid	chr4:152956601-152957101	0.0464170849596001	3.84721899194487	0.000165257225662673
Myeloid	chr5:176932807-176933307	0.0398644161694944	3.69130890975152	0.000165257225662673
Myeloid	chr6:159594417-159594917	0.0324336172812748	3.51516473634539	0.000165257225662673
Myeloid	chr7:143463505-143464005	0.0349465241421494	3.6835651079388	0.000165257225662673
Myeloid	chr2:68387352-68387852	0.238663188294373	1.29921936603646	0.000165260721829185
Myeloid	chr11:110027115-110027615	0.247916685373028	1.25069228020223	0.000165454711088931
Myeloid	chr1:10484411-10484911	0.0785098086918512	3.16323172023012	0.000165460282374728
Myeloid	chr4:56410209-56410709	0.0575707895347381	2.70953006655846	0.000165460282374728
Myeloid	chr6:125258666-125259166	0.0674423542362139	3.03210024145833	0.000165460282374728
Myeloid	chr7:130008886-130009386	0.0989480253211971	2.90810575011044	0.000165518080864414
Myeloid	chr11:62013444-62013944	0.0606688830780578	4.1885893696771	0.000165750995269637
Myeloid	chr11:123206767-123207267	0.0336874674681254	3.52333415227669	0.000165750995269637
Myeloid	chr18:7626259-7626759	0.0354652276988248	3.70617218495894	0.000165750995269637
Myeloid	chr18:31315415-31315915	0.0378578903962507	3.58776776914356	0.000165750995269637
Myeloid	chr18:48681391-48681891	0.0397293941993779	3.85120431620079	0.000165750995269637
Myeloid	chr2:181639697-181640197	0.0321609727328121	3.51524665039815	0.000165750995269637
Myeloid	chr3:127273131-127273631	0.0546699757971314	3.90101873268785	0.000165750995269637
Myeloid	chr3:190532529-190533029	0.105273671002919	4.55070661625114	0.000165750995269637
Myeloid	chr6:11609534-11610034	0.0531946048613742	3.89677890314223	0.000165750995269637
Myeloid	chr6:160421782-160422282	0.0438580661552458	3.60672485589064	0.000165750995269637
Myeloid	chr8:47593580-47594080	0.0486100734321314	3.85613172080536	0.000165750995269637
Myeloid	chr9:4837304-4837804	0.0678452623545859	4.42736617742948	0.000165750995269637
Myeloid	chr19:41323580-41324080	0.0770267063452846	1.92097619704343	0.000165846441756883
Myeloid	chr12:24171953-24172453	0.120191675873027	2.55554217631762	0.000165872004885183
Myeloid	chr3:11581456-11581956	0.0548529042214713	2.66811199446178	0.000165902528683317
Myeloid	chr11:75349771-75350271	0.0421423131688366	2.66148480391972	0.000165919591347234
Myeloid	chr15:75065387-75065887	0.0585227811909516	3.15824518157024	0.000165919591347234
Myeloid	chr1:5966919-5967419	0.0238025333291079	3.16756770800517	0.000166289333895114
Myeloid	chr1:154775544-154776044	0.0299370153736015	3.30639450174285	0.000166289333895114
Myeloid	chr15:22956693-22957193	0.0650224877929221	4.23679886310275	0.000166289333895114
Myeloid	chr17:73030606-73031106	0.0392183611589249	3.62503796656874	0.000166289333895114
Myeloid	chr2:30728935-30729435	0.0574280185386012	4.16607469854855	0.000166289333895114
Myeloid	chr2:127241055-127241555	0.0585971838801704	4.01866363580705	0.000166289333895114
Myeloid	chr3:64266486-64266986	0.0459675188576688	3.8251299280976	0.000166289333895114
Myeloid	chr3:134396802-134397302	0.0324625978687511	3.5136404288619	0.000166289333895114
Myeloid	chr6:151070683-151071183	0.026422168556269	3.31596563702964	0.000166289333895114
Myeloid	chr8:19355108-19355608	0.0447019008410246	3.77595609997072	0.000166289333895114
Myeloid	chr2:144143642-144144142	0.0918107537768309	2.38018074028052	0.000166290159291399
Myeloid	chr18:484734-485234	0.0623033976560529	2.86411497061011	0.00016629797923462
Myeloid	chr7:5625948-5626448	0.0478009720148653	2.38024283181758	0.00016629797923462
Myeloid	chr9:79387451-79387951	0.0305283535069127	1.00550566396418	0.00016629797923462
Myeloid	chr1:201450865-201451365	0.0500269019360373	1.94494784675203	0.00016631269192845
Myeloid	chr6:18186512-18187012	0.0707352292928245	2.71802520354565	0.000166781574718193
Myeloid	chr1:59638090-59638590	0.0664076754693889	4.31082488080995	0.000166795809620202
Myeloid	chr11:68832661-68833161	0.0405586306017125	3.68307830773131	0.000166795809620202
Myeloid	chr12:68963005-68963505	0.0301574391104109	3.37997886519848	0.000166795809620202
Myeloid	chr16:12675807-12676307	0.0408592576091594	3.65488934254295	0.000166795809620202
Myeloid	chr17:38464693-38465193	0.0375542174859867	3.55520403231834	0.000166795809620202
Myeloid	chr17:46895144-46895644	0.0424539945331717	2.68793187327708	0.000166795809620202
Myeloid	chr17:59769937-59770437	0.0532545619659528	2.86526482183387	0.000166795809620202
Myeloid	chr17:64341886-64342386	0.0522501218573506	1.76549890639826	0.000166795809620202
Myeloid	chr20:50226612-50227112	0.0344720826204695	3.45290157741936	0.000166795809620202
Myeloid	chr5:36444520-36445020	0.0731523359036785	4.29040033425825	0.000166795809620202
Myeloid	chr6:79453585-79454085	0.044021095308911	3.72104899563152	0.000166795809620202
Myeloid	chr7:150581665-150582165	0.0459567168849516	3.83143047517806	0.000166795809620202
Myeloid	chr2:55063129-55063629	0.0612628630024183	2.97927495620416	0.00016714295698912
Myeloid	chrX:13167379-13167879	0.0785898765133945	3.02384685112134	0.00016714295698912
Myeloid	chr2:132614916-132615416	0.0532614664780901	2.56435373875091	0.000167202416411875
Myeloid	chr4:39037444-39037944	0.0567071834622263	2.66668626348613	0.000167202416411875
Myeloid	chr5:140319748-140320248	0.0537197664274018	2.70257550168159	0.000167202416411875
Myeloid	chr3:69435857-69436357	0.0364750418141057	1.6081841608091	0.000167293150126927
Myeloid	chr1:78490687-78491187	0.0436036980015767	3.61224872001809	0.000167303846505159
Myeloid	chr12:55043467-55043967	0.0555748880500552	4.07186918374769	0.000167303846505159
Myeloid	chr3:100032204-100032704	0.0366906646716727	3.53193740660661	0.000167303846505159
Myeloid	chr4:159278382-159278882	0.0454650783946225	3.86513216202531	0.000167303846505159
Myeloid	chr6:11762303-11762803	0.0362774294157139	3.54950143476578	0.000167303846505159
Myeloid	chr6:35081390-35081890	0.0449595297560003	3.7841725950043	0.000167303846505159
Myeloid	chr6:113433390-113433890	0.0483719445767558	4.04965741415842	0.000167303846505159
Myeloid	chr8:86743844-86744344	0.0647847157776359	4.066306950624	0.000167303846505159
Myeloid	chr2:99771907-99772407	0.0980929289119445	3.21037692229703	0.000167472494950781
Myeloid	chr16:70681014-70681514	0.0565808174300544	2.51730352300682	0.000167511930570039
Myeloid	chr14:61609350-61609850	0.042550777304829	2.3990579563837	0.00016762101016282
Myeloid	chr18:499474-499974	0.0493382322289852	3.08063433024967	0.000167634772610122
Myeloid	chr19:752946-753446	0.0401211292368221	2.3137835762338	0.000167634772610122
Myeloid	chr3:46252893-46253393	0.0510374288995974	1.75996671475573	0.000167634772610122
Myeloid	chr10:107166378-107166878	0.0610332457252717	4.19794174693927	0.000167856803093928
Myeloid	chr15:61069367-61069867	0.0383353442907357	3.52684427095224	0.000167856803093928
Myeloid	chr16:78291599-78292099	0.0375429996644008	3.54410776757907	0.000167856803093928
Myeloid	chr3:21326611-21327111	0.0353977099753226	3.38577318313549	0.000167856803093928
Myeloid	chr3:142209596-142210096	0.0423322341513424	3.47451879252935	0.000167856803093928
Myeloid	chr7:44678588-44679088	0.0310417856396699	3.31819633492612	0.000167856803093928
Myeloid	chr8:18853955-18854455	0.0821585355308791	4.48854840963403	0.000167856803093928
Myeloid	chr8:28782050-28782550	0.0490978282523595	3.96868854492679	0.000167856803093928
Myeloid	chr8:92101874-92102374	0.0277462403710625	3.22935798780339	0.000167856803093928
Myeloid	chr1:153732219-153732719	0.0764786292197238	2.3069656549736	0.000167929053432414
Myeloid	chr2:129758805-129759305	0.0783748713681436	2.16772808783837	0.000168045426479739
Myeloid	chr2:177598325-177598825	0.0406716547773714	1.80110737637118	0.000168045426479739
Myeloid	chr9:110029314-110029814	0.0574384351792636	2.63193656979179	0.000168045426479739
Myeloid	chr3:98730238-98730738	0.0641453458892718	2.35277090344952	0.000168359927109106
Myeloid	chr12:103859106-103859606	0.0423551607598566	3.40981758959197	0.000168397044808922
Myeloid	chr14:76937149-76937649	0.0946076931082817	4.38282347156322	0.000168397044808922
Myeloid	chr16:11814787-11815287	0.0528448656906819	3.8058350643342	0.000168397044808922
Myeloid	chr17:68706275-68706775	0.0408137493821783	3.38649175794895	0.000168397044808922
Myeloid	chr20:45359743-45360243	0.0593329407013203	3.86315869600962	0.000168397044808922
Myeloid	chr20:49446796-49447296	0.0326923757693751	3.27892233847872	0.000168397044808922
Myeloid	chr3:14318645-14319145	0.0624760943392536	3.63791174351069	0.000168397044808922
Myeloid	chr4:16598750-16599250	0.0506632828671238	3.85431459100877	0.000168397044808922
Myeloid	chr6:6890496-6890996	0.0325252827889782	3.35484115589524	0.000168397044808922
Myeloid	chr12:54307022-54307522	0.0633879759494681	2.80619919901618	0.000168456410212542
Myeloid	chr17:64130674-64131174	0.122519950436643	1.30445002326053	0.000168463159757653
Myeloid	chr11:61700161-61700661	0.0515336996215362	2.18978692824163	0.000168527005617876
Myeloid	chr6:14682033-14682533	0.076979086103478	3.31617818801913	0.000168527005617876
Myeloid	chr6:113825700-113826200	0.0320586459789563	1.37499470668849	0.000168699952019986
Myeloid	chr3:45537884-45538384	0.0657998886463207	2.55617372585489	0.000168764218534405
Myeloid	chr4:2803619-2804119	0.0643050631550785	1.90929680222854	0.000168764218534405
Myeloid	chr2:128037702-128038202	0.044794565992048	2.3712465149443	0.000168916818109986
Myeloid	chr1:184561910-184562410	0.0351696372923066	3.31103100300832	0.000168930063082576
Myeloid	chr10:19874763-19875263	0.0647176071157221	3.85180328069953	0.000168930063082576
Myeloid	chr15:67964248-67964748	0.0334043082852318	3.27592565320013	0.000168930063082576
Myeloid	chr17:56158792-56159292	0.0407289090816393	3.50900569448649	0.000168930063082576
Myeloid	chr2:158359818-158360318	0.0743536339404928	4.04027407725339	0.000168930063082576
Myeloid	chr7:106783316-106783816	0.0388108848870131	3.41717840307641	0.000168930063082576
Myeloid	chr7:151727646-151728146	0.0836775384109965	2.694229380339	0.000168930063082576
Myeloid	chr8:143995772-143996272	0.0454316789377784	3.64749416603112	0.000168930063082576
Myeloid	chr1:1429650-1430150	0.0342078597202762	1.65797343761491	0.000168962771525467
Myeloid	chr7:39333046-39333546	0.0541856577163026	2.61479337187057	0.000168962771525467
Myeloid	chr14:23365017-23365517	0.0683100033669752	2.40799879622667	0.000169101303720963
Myeloid	chr1:17023038-17023538	0.0639491245258112	3.10114918202922	0.00016933961587594
Myeloid	chr17:76772721-76773221	0.0722200522522334	2.92941102346138	0.00016933961587594
Myeloid	chr1:212924644-212925144	0.0272265387326715	3.13031853884909	0.000169424429006541
Myeloid	chr11:1299038-1299538	0.0455310901525234	3.61504525028058	0.000169424429006541
Myeloid	chr11:128919242-128919742	0.0380951248311372	2.25996127589542	0.000169424429006541
Myeloid	chr12:128365881-128366381	0.0380373965550563	3.30560859910827	0.000169424429006541
Myeloid	chr15:91917842-91918342	0.0413909707751032	3.53024019323152	0.000169424429006541
Myeloid	chr16:72362858-72363358	0.0638785073688976	3.76730668621229	0.000169424429006541
Myeloid	chr2:127083982-127084482	0.0441558551533137	2.75466885609107	0.000169424429006541
Myeloid	chr22:21837149-21837649	0.036225859048134	3.36864671534442	0.000169424429006541
Myeloid	chr3:123083625-123084125	0.0329458631686709	3.29765287821465	0.000169424429006541
Myeloid	chr4:181193248-181193748	0.0420073276523355	3.2824991626944	0.000169424429006541
Myeloid	chr6:15575293-15575793	0.0323829297284759	3.28857607805255	0.000169424429006541
Myeloid	chr6:20455081-20455581	0.0550002609466886	3.97692896038383	0.000169424429006541
Myeloid	chr6:20484173-20484673	0.0426717274589814	3.51262641956628	0.000169424429006541
Myeloid	chr1:31704331-31704831	0.0310400688356758	1.48592455775948	0.000169719733900027
Myeloid	chr16:89623580-89624080	0.0485935352119658	2.69893196492329	0.000169847408543789
Myeloid	chr1:164770851-164771351	0.0329434582740963	3.17139960573512	0.000169916193659229
Myeloid	chr10:75743718-75744218	0.0542265130099902	3.61126418876584	0.000169916193659229
Myeloid	chr17:69047217-69047717	0.0580479102687335	3.4194619353747	0.000169916193659229
Myeloid	chr20:22795818-22796318	0.0464286150150682	3.40012151579217	0.000169916193659229
Myeloid	chr3:64443798-64444298	0.0502875105514813	3.35262735270686	0.000169916193659229
Myeloid	chr4:37471876-37472376	0.0635862389758384	3.66862681910244	0.000169916193659229
Myeloid	chr4:186608578-186609078	0.047771323758343	3.28599185968921	0.000169916193659229
Myeloid	chr5:7547620-7548120	0.0592250963781482	3.57445093826787	0.000169916193659229
Myeloid	chr5:57735722-57736222	0.0395671272178372	3.3097444349809	0.000169916193659229
Myeloid	chr5:82754662-82755162	0.0601708296061563	3.83895009286612	0.000169916193659229
Myeloid	chr6:21116701-21117201	0.0734180838661369	3.84439837514091	0.000169916193659229
Myeloid	chr7:132252588-132253088	0.0264477967591504	2.99312412719679	0.000169916193659229
Myeloid	chr7:147878934-147879434	0.0512394221377476	3.38424815281159	0.000169916193659229
Myeloid	chr8:87916554-87917054	0.0549748743472215	2.34232556021543	0.000169916193659229
Myeloid	chr10:69819742-69820242	0.087961563861045	2.09903358626483	0.00017010076819352
Myeloid	chr10:29735157-29735657	0.100740129014632	1.30204970334266	0.000170435196483065
Myeloid	chr1:97500588-97501088	0.0284897392855499	2.99074453559076	0.000170438668421759
Myeloid	chr15:75054156-75054656	0.0354348027762931	3.11369738123418	0.000170438668421759
Myeloid	chr17:73875349-73875849	0.0316349072682496	3.07879871414548	0.000170438668421759
Myeloid	chr2:47040109-47040609	0.0466529863326578	3.10314023674816	0.000170438668421759
Myeloid	chr22:27107768-27108268	0.0877710715890439	4.10205334647978	0.000170438668421759
Myeloid	chr22:28027385-28027885	0.032173592536283	3.3077305820055	0.000170438668421759
Myeloid	chr6:113376212-113376712	0.0391497714231816	3.19591261225195	0.000170438668421759
Myeloid	chr7:45063272-45063772	0.0518171569723683	3.43724119737074	0.000170438668421759
Myeloid	chr7:117728748-117729248	0.0440740492413959	3.18921343678933	0.000170438668421759
Myeloid	chr8:23353846-23354346	0.0516619469175833	3.54721621612103	0.000170438668421759
Myeloid	chr9:110192807-110193307	0.0320610540300649	3.11297190801534	0.000170438668421759
Myeloid	chr1:8106742-8107242	0.0379321823537894	1.38838397348299	0.000170658615127716
Myeloid	chr1:182357782-182358282	0.0469825272872445	2.01144621702876	0.000170658615127716
Myeloid	chr7:75876256-75876756	0.0616333053002673	2.00119552685455	0.000170658615127716
Myeloid	chr22:36462053-36462553	0.0525390206824683	2.62806544312972	0.000170968078128177
Myeloid	chr13:50682912-50683412	0.0437000804984294	3.11890669220603	0.000170987166774839
Myeloid	chr15:28052218-28052718	0.0393566914385487	2.93371822701305	0.000170987166774839
Myeloid	chr18:10059783-10060283	0.036959123202872	3.10563360324824	0.000170987166774839
Myeloid	chr2:111920107-111920607	0.0631675951577532	3.31001739120818	0.000170987166774839
Myeloid	chr5:140574033-140574533	0.0503972820679333	3.13464509486676	0.000170987166774839
Myeloid	chr6:22001282-22001782	0.0377773243697952	3.17814644830173	0.000170987166774839
Myeloid	chr7:46491369-46491869	0.0410467557686235	2.96132488510041	0.000170987166774839
Myeloid	chr9:116014447-116014947	0.0402647188834184	3.22214682716069	0.000170987166774839
Myeloid	chr8:133176162-133176662	0.0572799584363195	2.09065397096641	0.000171440068604431
Myeloid	chr1:57206039-57206539	0.0348154806893568	3.02971494663872	0.00017149825164807
Myeloid	chr1:81209433-81209933	0.0433424135432707	2.40511689896074	0.00017149825164807
Myeloid	chr1:206023640-206024140	0.0386704912698155	2.86199759737312	0.00017149825164807
Myeloid	chr10:109963361-109963861	0.045184631246574	2.85046842815821	0.00017149825164807
Myeloid	chr13:105720986-105721486	0.0394133804617568	2.4701329888729	0.00017149825164807
Myeloid	chr15:93302302-93302802	0.047584038592514	3.28090675942607	0.00017149825164807
Myeloid	chr19:41626805-41627305	0.0416323100136854	3.11623461971181	0.00017149825164807
Myeloid	chr2:217393570-217394070	0.0434017479608883	2.97247010497187	0.00017149825164807
Myeloid	chr4:57501718-57502218	0.038098033483274	3.14440048020083	0.00017149825164807
Myeloid	chr4:182976490-182976990	0.0510472112855312	3.24302074328543	0.00017149825164807
Myeloid	chr5:140032176-140032676	0.0498708511258447	2.749642910246	0.00017149825164807
Myeloid	chr8:40294891-40295391	0.0344489337721124	2.98950998214836	0.00017149825164807
Myeloid	chr9:84851901-84852401	0.0491970423210485	3.00035873909054	0.00017149825164807
Myeloid	chr7:80134330-80134830	0.0409040432699001	1.6944074980798	0.000171793164324645
Myeloid	chr3:153250362-153250862	0.0455309887811826	2.30313612490206	0.000171813006182079
Myeloid	chr22:29306106-29306606	0.118080519706463	2.27125501708588	0.000171871704511564
Myeloid	chr1:222278790-222279290	0.0371074306076623	2.84130646461809	0.000172025607136806
Myeloid	chr12:11271595-11272095	0.0371795899143491	2.45975431994055	0.000172025607136806
Myeloid	chr16:3954485-3954985	0.0449160351918506	2.12304507486964	0.000172025607136806
Myeloid	chr17:10273704-10274204	0.0363077479956368	2.79806335720038	0.000172025607136806
Myeloid	chr18:438555-439055	0.0359609893934992	2.10943242465246	0.000172025607136806
Myeloid	chr18:49628859-49629359	0.0317583676784053	2.68573915767894	0.000172025607136806
Myeloid	chr19:44856581-44857081	0.0817070218737704	3.4718893243796	0.000172025607136806
Myeloid	chr20:43139585-43140085	0.0389713507013752	2.53981541242557	0.000172025607136806
Myeloid	chr21:15140518-15141018	0.0560738022603952	2.42325332003064	0.000172025607136806
Myeloid	chr3:122313226-122313726	0.0264885981217036	2.54941657612588	0.000172025607136806
Myeloid	chr3:196235777-196236277	0.0341427454321631	1.83016717562514	0.000172025607136806
Myeloid	chr4:158814580-158815080	0.0360434168816197	2.7965788290354	0.000172025607136806
Myeloid	chr6:15754394-15754894	0.043851994241471	3.24946262649697	0.000172025607136806
Myeloid	chr6:38443326-38443826	0.0424540594731842	3.08119261638872	0.000172025607136806
Myeloid	chr7:34314825-34315325	0.034641371125321	2.88421873993779	0.000172025607136806
Myeloid	chr8:129489134-129489634	0.028849312808097	2.50355615210425	0.000172025607136806
Myeloid	chr1:217272335-217272835	0.0358892870238156	2.3603434623579	0.000172525114853594
Myeloid	chr13:79659082-79659582	0.0379376372719422	2.13165309698056	0.000172525114853594
Myeloid	chr16:3520384-3520884	0.0261707497534077	1.9490108293503	0.000172525114853594
Myeloid	chr16:20868778-20869278	0.0392156899459786	2.54608859496694	0.000172525114853594
Myeloid	chr19:3398541-3399041	0.0297424478275491	1.73747188397778	0.000172525114853594
Myeloid	chr2:57444179-57444679	0.0392037876020614	2.65707500456047	0.000172525114853594
Myeloid	chr2:58054233-58054733	0.0283346842667091	1.65086770600567	0.000172525114853594
Myeloid	chr2:62676338-62676838	0.032264111179552	1.79088940380804	0.000172525114853594
Myeloid	chr2:96413179-96413679	0.0282541029758842	1.87423540601893	0.000172525114853594
Myeloid	chr2:150811201-150811701	0.0338749832457309	1.89891849246585	0.000172525114853594
Myeloid	chr2:200196723-200197223	0.037544785697548	2.42155528875946	0.000172525114853594
Myeloid	chr20:47705036-47705536	0.0433832217435625	2.92504025661696	0.000172525114853594
Myeloid	chr3:123799749-123800249	0.0353327179581747	1.93662505482668	0.000172525114853594
Myeloid	chr3:124395962-124396462	0.0426966761405683	2.17710407897822	0.000172525114853594
Myeloid	chr4:7822903-7823403	0.0240472834799089	1.89586719480283	0.000172525114853594
Myeloid	chr5:77864902-77865402	0.036679395806262	1.62477931107056	0.000172525114853594
Myeloid	chr6:138278204-138278704	0.0390303090049967	1.93436419299256	0.000172525114853594
Myeloid	chr7:138208128-138208628	0.0268943936934864	1.79160969748986	0.000172525114853594
Myeloid	chr8:48427817-48428317	0.0308386563932151	2.29498308574845	0.000172525114853594
Myeloid	chr9:715967-716467	0.0280384723803931	1.96749290591962	0.000172525114853594
Myeloid	chr2:187448054-187448554	0.0453317911592169	1.36301641347825	0.000172573207280359
Myeloid	chr12:6925372-6925872	0.0694191771467154	3.09145124528541	0.000172680948994187
Myeloid	chr6:41582983-41583483	0.0606843752308607	2.35609127744886	0.000172957190510267
Myeloid	chr1:158185693-158186193	0.0554666252070279	2.57161604598871	0.000173084009118492
Myeloid	chr11:95244908-95245408	0.0501972734405609	2.08422966366869	0.000173407559331225
Myeloid	chr2:174795744-174796244	0.0383647340370852	2.34373802099219	0.0001735863690373
Myeloid	chr20:5657428-5657928	0.0955240578675838	2.56341098728679	0.000173591912829864
Myeloid	chr12:124217641-124218141	0.0921593517731745	2.21570165469461	0.000173682673837146
Myeloid	chr4:102525049-102525549	0.0490466162975016	2.28126661049555	0.000173682673837146
Myeloid	chr5:132260685-132261185	0.0644251012280287	2.3089065547879	0.00017379087743372
Myeloid	chr1:201461090-201461590	0.0598747193184125	2.08553683832362	0.000173910326295756
Myeloid	chr19:55323237-55323737	0.046371336073869	2.02091320858113	0.000173910326295756
Myeloid	chr9:136881626-136882126	0.129807642736042	2.37295979049225	0.000174021579599327
Myeloid	chr7:89230-89730	0.0373126503309542	2.28231122491583	0.000174434329648227
Myeloid	chr2:189580591-189581091	0.0942662403589809	1.95346174263955	0.000174482381659898
Myeloid	chr12:116337342-116337842	0.0704190843820116	2.68965968920376	0.000174497000636506
Myeloid	chr5:141041000-141041500	0.0727957378072991	1.08548074945185	0.000174920775807534
Myeloid	chr20:3924169-3924669	0.0522136944256983	2.69631399996422	0.000174939942411367
Myeloid	chr3:45166766-45167266	0.0382898774233652	2.25291899946439	0.000175032116364224
Myeloid	chr5:34957181-34957681	0.0515731869970981	1.60452634092024	0.000175032116364224
Myeloid	chr1:158045545-158046045	0.0392644710035007	1.86630175249108	0.00017506990675313
Myeloid	chr9:89036818-89037318	0.0968176288945986	2.60207910971597	0.000175219008982186
Myeloid	chr7:151339642-151340142	0.182667514203841	1.97067904337941	0.000175385950804559
Myeloid	chr5:168269308-168269808	0.134080381688957	1.73628935304473	0.00017578228702753
Myeloid	chr6:75619415-75619915	0.0741786018130466	3.05662878952048	0.000176103712917091
Myeloid	chr2:190853953-190854453	0.0429981846311244	1.06249975340168	0.000176474872682344
Myeloid	chr1:58922243-58922743	0.0863211849387856	1.9072338109547	0.000176701546940366
Myeloid	chr12:123737841-123738341	0.0495862586279529	2.3028202873978	0.000176752535556346
Myeloid	chr14:100375221-100375721	0.110169812247009	2.04987197425237	0.000176885430116408
Myeloid	chr10:44964173-44964673	0.135653673832819	2.07673215823303	0.000177277317441144
Myeloid	chr14:50061004-50061504	0.13492464166226	1.86747868449588	0.000177283605613446
Myeloid	chr1:36365232-36365732	0.0514385542050489	2.15807980886331	0.000177416814030352
Myeloid	chr11:7020143-7020643	0.0814378131413723	2.82109900852046	0.000177416814030352
Myeloid	chr17:75228330-75228830	0.101467015514391	2.59471785602549	0.000177489193172391
Myeloid	chr2:112794094-112794594	0.051598951476465	2.07856235504661	0.000177957399238568
Myeloid	chr11:47587865-47588365	0.0733644703355454	2.82425222955779	0.000178410590525927
Myeloid	chr3:4981742-4982242	0.190545151723683	3.38830088074367	0.000179227688914978
Myeloid	chr9:110258745-110259245	0.0797076486938473	2.06907579433028	0.000179371749586103
Myeloid	chr10:71208956-71209456	0.130351369324841	2.17267207559867	0.000179881824244203
Myeloid	chr12:9064823-9065323	0.0759506215015827	1.59423938852951	0.000180903860283547
Myeloid	chr22:26542781-26543281	0.103252829449236	2.758004377564	0.000180918520742173
Myeloid	chr12:24955263-24955763	0.0608266529733854	2.04673360709502	0.000181604358781636
Myeloid	chr4:38867467-38867967	0.123288305000489	1.31491312520541	0.000182606544069557
Myeloid	chr7:74272456-74272956	0.23767631606567	2.23757982381427	0.000182620819300068
Myeloid	chr19:18416706-18417206	0.103368432850092	1.81763948062341	0.000183093089471787
Myeloid	chr5:134466315-134466815	0.206737213041164	1.83913935791624	0.00018399997590365
Myeloid	chr9:121288696-121289196	0.0624555839794149	1.73167963710411	0.000184103323487587
Myeloid	chr10:32199687-32200187	0.0526118788251989	1.75276696577166	0.000184254550319578
Myeloid	chr7:142581195-142581695	0.165346810186016	3.01331802712581	0.000184442062888409
Myeloid	chr14:102046312-102046812	0.0536347674957012	1.91234821067351	0.000184530855132595
Myeloid	chr2:205198027-205198527	0.034896451511145	1.88027992642382	0.000184555490910752
Myeloid	chr2:207149730-207150230	0.0484156989027351	1.57911470371472	0.000184930611459815
Myeloid	chr3:72338990-72339490	0.0833671125255877	2.29511266689619	0.000184930611459815
Myeloid	chr11:75583999-75584499	0.110518631063872	2.13297084415562	0.000185644819726468
Myeloid	chr1:3313590-3314090	0.0308429414727575	4.0156694754888	0.000185752471511386
Myeloid	chr1:12097253-12097753	0.0342062346899202	4.15619170791444	0.000185752471511386
Myeloid	chr1:15277468-15277968	0.0488690528300569	4.64636856023917	0.000185752471511386
Myeloid	chr1:24559333-24559833	0.0630689618032957	5.00134870434859	0.000185752471511386
Myeloid	chr1:27010885-27011385	0.0354425021407491	4.20458765862113	0.000185752471511386
Myeloid	chr1:40872247-40872747	0.0333264140014278	4.12073310995301	0.000185752471511386
Myeloid	chr1:47405551-47406051	0.0631994146236703	5.00423673880812	0.000185752471511386
Myeloid	chr1:48200440-48200940	0.0664080727247913	5.07351057665688	0.000185752471511386
Myeloid	chr1:59549866-59550366	0.0526223172751413	4.74900751270868	0.000185752471511386
Myeloid	chr1:60329751-60330251	0.0317249572077295	4.05386542083326	0.000185752471511386
Myeloid	chr1:61157370-61157870	0.0394469711829454	4.35105652400763	0.000185752471511386
Myeloid	chr1:70909890-70910390	0.0622035546061643	4.98204205695565	0.000185752471511386
Myeloid	chr1:83868184-83868684	0.0343105166711026	4.16033729860481	0.000185752471511386
Myeloid	chr1:85599689-85600189	0.0388895857743088	4.33153871238606	0.000185752471511386
Myeloid	chr1:88731504-88732004	0.0449213132667586	4.52990126850908	0.000185752471511386
Myeloid	chr1:94081756-94082256	0.0272991411669833	3.85111711044551	0.000185752471511386
Myeloid	chr1:94276837-94277337	0.0293967554207987	3.95076734272217	0.000185752471511386
Myeloid	chr1:96526087-96526587	0.0420522515396417	4.43893870946323	0.000185752471511386
Myeloid	chr1:104144976-104145476	0.0277131206414551	3.87133658174809	0.000185752471511386
Myeloid	chr1:111228385-111228885	0.0599926452916215	2.12526859713477	0.000185752471511386
Myeloid	chr1:159207155-159207655	0.0320236092052008	4.06657279800949	0.000185752471511386
Myeloid	chr1:162213536-162214036	0.0299445528039213	3.97569621012577	0.000185752471511386
Myeloid	chr1:171141507-171142007	0.0703153978548977	5.15360981919842	0.000185752471511386
Myeloid	chr1:171365999-171366499	0.0343316036501463	4.16117413724739	0.000185752471511386
Myeloid	chr1:179327551-179328051	0.034578640593634	4.17094183696154	0.000185752471511386
Myeloid	chr1:183876294-183876794	0.0880529198094178	5.4699522679633	0.000185752471511386
Myeloid	chr1:183892199-183892699	0.0524193118419829	4.74363890838261	0.000185752471511386
Myeloid	chr1:184040650-184041150	0.0410064570403337	4.40430211448145	0.000185752471511386
Myeloid	chr1:186605673-186606173	0.0417001409711577	4.42736946005585	0.000185752471511386
Myeloid	chr1:201266711-201267211	0.0495071367964039	4.66434125496223	0.000185752471511386
Myeloid	chr1:203643243-203643743	0.0347169854399798	4.17638316320293	0.000185752471511386
Myeloid	chr1:210799526-210800026	0.0363215082694422	4.23803643770645	0.000185752471511386
Myeloid	chr1:228940876-228941376	0.0296735939482191	3.96341939508873	0.000185752471511386
Myeloid	chr1:231971304-231971804	0.0370341509295076	4.264596648923	0.000185752471511386
Myeloid	chr1:232477724-232478224	0.0438731957342791	4.49733212099508	0.000185752471511386
Myeloid	chr1:244234328-244234828	0.0514274989941425	4.71711867450576	0.000185752471511386
Myeloid	chr1:246430369-246430869	0.0320633327859337	4.06825459851472	0.000185752471511386
Myeloid	chr10:1328363-1328863	0.0331525836597194	4.11362309228096	0.000185752471511386
Myeloid	chr10:7297920-7298420	0.0472470456462494	4.59964786515272	0.000185752471511386
Myeloid	chr10:10676052-10676552	0.0457235457458216	4.55434231436203	0.000185752471511386
Myeloid	chr10:10824800-10825300	0.0328936999955518	4.1029688397875	0.000185752471511386
Myeloid	chr10:21334951-21335451	0.0534219174725387	4.7699612337082	0.000185752471511386
Myeloid	chr10:24558165-24558665	0.0284774222475026	3.90793777997304	0.000185752471511386
Myeloid	chr10:28355336-28355836	0.0408782973625303	4.39999970820986	0.000185752471511386
Myeloid	chr10:29840374-29840874	0.0372855032372143	4.27384911770169	0.000185752471511386
Myeloid	chr10:29862919-29863419	0.0558481617353151	4.83174023811711	0.000185752471511386
Myeloid	chr10:30540297-30540797	0.0515662404583812	4.72085796117211	0.000185752471511386
Myeloid	chr10:31209612-31210112	0.0576326258483637	4.87554673237436	0.000185752471511386
Myeloid	chr10:42963337-42963837	0.0497052257747176	4.66987552147557	0.000185752471511386
Myeloid	chr10:43274014-43274514	0.0339096939790341	4.14433760775505	0.000185752471511386
Myeloid	chr10:44908035-44908535	0.0411582833032788	4.40938247582419	0.000185752471511386
Myeloid	chr10:54607910-54608410	0.0325688956673949	4.08948939399585	0.000185752471511386
Myeloid	chr10:58951651-58952151	0.0319243646124115	4.06236243372569	0.000185752471511386
Myeloid	chr10:71585815-71586315	0.0566045037350457	4.85047020139525	0.000185752471511386
Myeloid	chr10:75469011-75469511	0.0334917862691445	4.12746480507032	0.000185752471511386
Myeloid	chr10:77675305-77675805	0.0584625613911338	4.89547617081324	0.000185752471511386
Myeloid	chr10:85547224-85547724	0.0379851264240894	4.29929464715234	0.000185752471511386
Myeloid	chr10:88522673-88523173	0.0371169867900535	4.26765245994287	0.000185752471511386
Myeloid	chr10:102597675-102598175	0.0357482034366479	4.21630865513177	0.000185752471511386
Myeloid	chr10:112792747-112793247	0.025977510953003	3.78460191000471	0.000185752471511386
Myeloid	chr10:115875230-115875730	0.0378872067086116	4.29576017130211	0.000185752471511386
Myeloid	chr10:118959089-118959589	0.0425128601067444	4.45393414072394	0.000185752471511386
Myeloid	chr10:121436917-121437417	0.0393333860454772	4.34710050903471	0.000185752471511386
Myeloid	chr10:123889979-123890479	0.0338293931452405	4.14111078315373	0.000185752471511386
Myeloid	chr10:123890754-123891254	0.0307824459229132	4.01301226478018	0.000185752471511386
Myeloid	chr10:125985823-125986323	0.0545786642658724	4.79974542798555	0.000185752471511386
Myeloid	chr10:127762769-127763269	0.0335601079472366	4.13023678551849	0.000185752471511386
Myeloid	chr10:128347265-128347765	0.0449946401181092	4.53215253872303	0.000185752471511386
Myeloid	chr11:11441311-11441811	0.0402513322528403	4.37876514550235	0.000185752471511386
Myeloid	chr11:12458850-12459350	0.0347186318035729	4.17644779393304	0.000185752471511386
Myeloid	chr11:24869941-24870441	0.0424299759458256	4.451247263856	0.000185752471511386
Myeloid	chr11:28621789-28622289	0.0374010810521329	4.27808378994535	0.000185752471511386
Myeloid	chr11:33732117-33732617	0.120989429107177	2.82381916189996	0.000185752471511386
Myeloid	chr11:34562931-34563431	0.0446438704483094	4.52135132531448	0.000185752471511386
Myeloid	chr11:46290550-46291050	0.046236408317792	4.56975312124509	0.000185752471511386
Myeloid	chr11:69900363-69900863	0.0330520317148382	4.10949425774695	0.000185752471511386
Myeloid	chr11:75188916-75189416	0.0307061254225508	4.00965296073002	0.000185752471511386
Myeloid	chr11:76884141-76884641	0.0369285583089253	4.26069193442643	0.000185752471511386
Myeloid	chr11:79458692-79459192	0.0606179208646885	4.94598298473221	0.000185752471511386
Myeloid	chr11:86688228-86688728	0.0553909262756993	4.82029824041131	0.000185752471511386
Myeloid	chr11:110409137-110409637	0.0496147675794696	4.66735090803899	0.000185752471511386
Myeloid	chr11:115665426-115665926	0.0299897437448466	3.97773362988838	0.000185752471511386
Myeloid	chr11:120306513-120307013	0.056041265614025	4.83654540467156	0.000185752471511386
Myeloid	chr11:130849171-130849671	0.0380022059907874	4.29991025929739	0.000185752471511386
Myeloid	chr11:131928968-131929468	0.037993660164443	4.29960226824843	0.000185752471511386
Myeloid	chr11:133360984-133361484	0.0376371351316967	4.2866941828541	0.000185752471511386
Myeloid	chr11:135007834-135008334	0.0363770773928458	4.24012516948257	0.000185752471511386
Myeloid	chr12:4451627-4452127	0.0430343417791262	4.47072531777838	0.000185752471511386
Myeloid	chr12:5059397-5059897	0.0551538356899616	4.81432929373479	0.000185752471511386
Myeloid	chr12:12032973-12033473	0.113162577723959	2.20880961242647	0.000185752471511386
Myeloid	chr12:25648426-25648926	0.0552050823565913	4.81562156359844	0.000185752471511386
Myeloid	chr12:27343569-27344069	0.0334196701446108	4.12453308498438	0.000185752471511386
Myeloid	chr12:32834073-32834573	0.0259452292203541	3.78293823625019	0.000185752471511386
Myeloid	chr12:32889181-32889681	0.0388483901192767	4.33008564195526	0.000185752471511386
Myeloid	chr12:41339744-41340244	0.0446330732566539	4.52101756221669	0.000185752471511386
Myeloid	chr12:51620420-51620920	0.0391062894363636	4.33915836961391	0.000185752471511386
Myeloid	chr12:52416278-52416778	0.0395031481258997	4.35300908807963	0.000185752471511386
Myeloid	chr12:60829164-60829664	0.0406943323540888	4.39380136552976	0.000185752471511386
Myeloid	chr12:71240886-71241386	0.0314652259598456	4.04272235045557	0.000185752471511386
Myeloid	chr12:72787803-72788303	0.0392548925617629	4.34436033611105	0.000185752471511386
Myeloid	chr12:76874079-76874579	0.0356126417822096	4.2111227873114	0.000185752471511386
Myeloid	chr12:77386045-77386545	0.0315408014441842	4.0459736009806	0.000185752471511386
Myeloid	chr12:81181954-81182454	0.0302144391904957	3.98782145444422	0.000185752471511386
Myeloid	chr12:91706920-91707420	0.0406578685787492	4.39256962097621	0.000185752471511386
Myeloid	chr12:104178373-104178873	0.0306824682102057	4.00861008068856	0.000185752471511386
Myeloid	chr12:108801596-108802096	0.0394375128093131	4.35072751552079	0.000185752471511386
Myeloid	chr12:122318532-122319032	0.0374732194641137	4.28072059325927	0.000185752471511386
Myeloid	chr12:126182565-126183065	0.0417136685684201	4.42781565242346	0.000185752471511386
Myeloid	chr12:127830603-127831103	0.0355415555869136	4.20839593884388	0.000185752471511386
Myeloid	chr12:130127843-130128343	0.0515852647816706	4.72136993993296	0.000185752471511386
Myeloid	chr12:130832814-130833314	0.0460923489794293	4.56544093825808	0.000185752471511386
Myeloid	chr13:23626720-23627220	0.0348745349411217	4.18255494824019	0.000185752471511386
Myeloid	chr13:32124662-32125162	0.0454180677044924	4.54508428146779	0.000185752471511386
Myeloid	chr13:48862561-48863061	0.0649619411054771	5.0427001455114	0.000185752471511386
Myeloid	chr13:59648552-59649052	0.0432793625224486	4.47854775606341	0.000185752471511386
Myeloid	chr13:95885221-95885721	0.0912738270617895	5.52063354275361	0.000185752471511386
Myeloid	chr13:98255622-98256122	0.036906807707683	4.25988630357785	0.000185752471511386
Myeloid	chr13:98761594-98762094	0.0420865776500521	4.4400616105752	0.000185752471511386
Myeloid	chr13:100361711-100362211	0.0451517438809257	4.5369641214043	0.000185752471511386
Myeloid	chr13:106144122-106144622	0.0446630317988374	4.52194345149101	0.000185752471511386
Myeloid	chr13:108274647-108275147	0.0297655180623957	3.96759608435174	0.000185752471511386
Myeloid	chr14:24535686-24536186	0.0435821562378152	4.48815640306798	0.000185752471511386
Myeloid	chr14:51297118-51297618	0.0314904879009872	4.04380993233077	0.000185752471511386
Myeloid	chr14:55771377-55771877	0.0428075242190145	4.4634460268856	0.000185752471511386
Myeloid	chr14:59238247-59238747	0.0335725115664862	4.13073946046934	0.000185752471511386
Myeloid	chr14:64687989-64688489	0.0340081066628419	4.14828242506989	0.000185752471511386
Myeloid	chr14:68146780-68147280	0.0549339591894636	4.80877156706592	0.000185752471511386
Myeloid	chr14:68672429-68672929	0.0653350065183515	2.15703975367861	0.000185752471511386
Myeloid	chr14:85607503-85608003	0.0798364203594277	5.33197454375571	0.000185752471511386
Myeloid	chr14:90443624-90444124	0.0340521340750079	4.15004375302208	0.000185752471511386
Myeloid	chr14:92492079-92492579	0.0634083968420977	5.00885128364009	0.000185752471511386
Myeloid	chr14:103154373-103154873	0.033641292126675	4.13352372008539	0.000185752471511386
Myeloid	chr15:33168698-33169198	0.0270159471189956	3.83712036666495	0.000185752471511386
Myeloid	chr15:38885308-38885808	0.0345949933199756	4.17158608667607	0.000185752471511386
Myeloid	chr15:39172614-39173114	0.0344031977007448	4.16401173722603	0.000185752471511386
Myeloid	chr15:39449595-39450095	0.0340608525472336	4.15039228282209	0.000185752471511386
Myeloid	chr15:39976306-39976806	0.045296556276774	4.54138509069924	0.000185752471511386
Myeloid	chr15:47547963-47548463	0.0538743801804005	4.78168467932714	0.000185752471511386
Myeloid	chr15:49718140-49718640	0.0245912871800379	3.7113752232578	0.000185752471511386
Myeloid	chr15:51322860-51323360	0.0396569480558733	4.35834129076012	0.000185752471511386
Myeloid	chr15:58302789-58303289	0.0356465727675702	4.2124225563564	0.000185752471511386
Myeloid	chr15:61298905-61299405	0.0575655683248963	4.87392437881505	0.000185752471511386
Myeloid	chr15:62886799-62887299	0.0295238672562334	3.95659037780322	0.000185752471511386
Myeloid	chr15:63448240-63448740	0.0287410735397042	3.92035125284383	0.000185752471511386
Myeloid	chr15:79946150-79946650	0.0275156730708834	3.86172824095266	0.000185752471511386
Myeloid	chr15:80619676-80620176	0.0385058409886672	4.31794608734578	0.000185752471511386
Myeloid	chr15:96586872-96587372	0.05071766211951	4.69783439917823	0.000185752471511386
Myeloid	chr15:96888649-96889149	0.0355544791235271	4.20889206592235	0.000185752471511386
Myeloid	chr15:100216203-100216703	0.0353193136954649	4.19983739840667	0.000185752471511386
Myeloid	chr16:1012261-1012761	0.0236060190870467	3.6569723917675	0.000185752471511386
Myeloid	chr16:19860052-19860552	0.0313039994387075	4.03576181456723	0.000185752471511386
Myeloid	chr16:56493688-56494188	0.035677463613996	4.21360485159587	0.000185752471511386
Myeloid	chr16:66070458-66070958	0.0495952226763612	4.66680484506755	0.000185752471511386
Myeloid	chr16:72934457-72934957	0.0537847668629287	4.77937032432294	0.000185752471511386
Myeloid	chr16:80113790-80114290	0.026769962534832	3.82485149721355	0.000185752471511386
Myeloid	chr16:83993954-83994454	0.0593202858836553	4.9157876482223	0.000185752471511386
Myeloid	chr16:84907497-84907997	0.0373130518971938	4.27485960587894	0.000185752471511386
Myeloid	chr16:85036642-85037142	0.0414246573268896	4.41825279658282	0.000185752471511386
Myeloid	chr16:85072433-85072933	0.0396421398034662	4.35782874914495	0.000185752471511386
Myeloid	chr16:86383810-86384310	0.0443239621041825	4.51142941309493	0.000185752471511386
Myeloid	chr16:87581800-87582300	0.0269016220148902	3.83143119623628	0.000185752471511386
Myeloid	chr17:835264-835764	0.0378783465823768	4.2954399316646	0.000185752471511386
Myeloid	chr17:15966520-15967020	0.0471726410179198	2.00406780299662	0.000185752471511386
Myeloid	chr17:21166651-21167151	0.0400426427147078	4.37162717752771	0.000185752471511386
Myeloid	chr17:43468172-43468672	0.0360933118528325	4.22942714338373	0.000185752471511386
Myeloid	chr17:43746146-43746646	0.0348712865864111	4.18242796462025	0.000185752471511386
Myeloid	chr17:68819419-68819919	0.0377736103749906	4.2916489586356	0.000185752471511386
Myeloid	chr17:72151361-72151861	0.0393097374027253	4.3462754930058	0.000185752471511386
Myeloid	chr17:74491672-74492172	0.0331840780041031	4.11491387747495	0.000185752471511386
Myeloid	chr17:77735280-77735780	0.0390300555734081	4.33648244762838	0.000185752471511386
Myeloid	chr18:3104163-3104663	0.0220615810024368	3.56733830737346	0.000185752471511386
Myeloid	chr18:7897167-7897667	0.0377380588215141	4.29035988665945	0.000185752471511386
Myeloid	chr18:9742561-9743061	0.0375829643556693	4.28472276874142	0.000185752471511386
Myeloid	chr18:12449083-12449583	0.0468466814768919	4.58787904168758	0.000185752471511386
Myeloid	chr18:13237870-13238370	0.0346890893518247	4.17528761566065	0.000185752471511386
Myeloid	chr18:23719636-23720136	0.0441998344695788	4.50756116211491	0.000185752471511386
Myeloid	chr18:49723662-49724162	0.0379138258721479	4.2967218646744	0.000185752471511386
Myeloid	chr19:15571993-15572493	0.0340677451840872	4.15066776341181	0.000185752471511386
Myeloid	chr19:30743126-30743626	0.03642387577759	4.24188188406019	0.000185752471511386
Myeloid	chr19:32520455-32520955	0.0461910295357252	4.56839617094822	0.000185752471511386
Myeloid	chr19:44671439-44671939	0.0845447267500531	5.412646243003	0.000185752471511386
Myeloid	chr19:51461054-51461554	0.0274087339471908	3.85649745075078	0.000185752471511386
Myeloid	chr19:51772945-51773445	0.0425235318240661	4.45427972515026	0.000185752471511386
Myeloid	chr19:51810129-51810629	0.0510845592141036	4.70783414278428	0.000185752471511386
Myeloid	chr19:54873932-54874432	0.0383185103812037	4.3112638410138	0.000185752471511386
Myeloid	chr2:7134386-7134886	0.0375954477468943	4.28517731043886	0.000185752471511386
Myeloid	chr2:9165124-9165624	0.0590962330600987	4.91050946170897	0.000185752471511386
Myeloid	chr2:9258848-9259348	0.0477051791416457	4.61299809524391	0.000185752471511386
Myeloid	chr2:11070193-11070693	0.0369654612170531	4.26205777045387	0.000185752471511386
Myeloid	chr2:13745268-13745768	0.040389558895333	4.38347364854152	0.000185752471511386
Myeloid	chr2:15674018-15674518	0.0343437416364458	4.16165561428597	0.000185752471511386
Myeloid	chr2:19642971-19643471	0.051584187461697	4.72134095216715	0.000185752471511386
Myeloid	chr2:24454346-24454846	0.0341057578471851	4.15218608542688	0.000185752471511386
Myeloid	chr2:41199339-41199839	0.0547486030160178	4.80406970676802	0.000185752471511386
Myeloid	chr2:48174467-48174967	0.0272426595764898	3.84833635196079	0.000185752471511386
Myeloid	chr2:48906682-48907182	0.0436600714892558	4.49061859421979	0.000185752471511386
Myeloid	chr2:64383146-64383646	0.0752495630481224	5.2487923024899	0.000185752471511386
Myeloid	chr2:66050355-66050855	0.0513812798278189	4.71587084474661	0.000185752471511386
Myeloid	chr2:67798438-67798938	0.02412532288276	3.68590190680372	0.000185752471511386
Myeloid	chr2:70791724-70792224	0.0447637430051415	4.52505165114231	0.000185752471511386
Myeloid	chr2:72236428-72236928	0.0362802365927846	4.23648315883617	0.000185752471511386
Myeloid	chr2:100862042-100862542	0.0521904098284932	4.73756139266461	0.000185752471511386
Myeloid	chr2:100883227-100883727	0.0566841087099241	4.85242745993937	0.000185752471511386
Myeloid	chr2:102227060-102227560	0.030628058756138	4.00620868608363	0.000185752471511386
Myeloid	chr2:106921005-106921505	0.0394464196860999	4.35103734231026	0.000185752471511386
Myeloid	chr2:120867841-120868341	0.03343888125692	4.12531465219875	0.000185752471511386
Myeloid	chr2:121033441-121033941	0.0248666874965124	3.72622200178467	0.000185752471511386
Myeloid	chr2:122323882-122324382	0.0461212374392688	4.56630670130994	0.000185752471511386
Myeloid	chr2:126699967-126700467	0.0403806750553799	4.38317149423244	0.000185752471511386
Myeloid	chr2:128557698-128558198	0.0501815574689928	4.68309714967142	0.000185752471511386
Myeloid	chr2:128812462-128812962	0.0547085256700634	4.80305106184606	0.000185752471511386
Myeloid	chr2:132978801-132979301	0.0355599916939574	4.20910363840749	0.000185752471511386
Myeloid	chr2:145117330-145117830	0.0298219375495134	3.97015360025041	0.000185752471511386
Myeloid	chr2:152359933-152360433	0.0257965160246561	3.77524926816687	0.000185752471511386
Myeloid	chr2:170738989-170739489	0.033800813443885	4.1399605870895	0.000185752471511386
Myeloid	chr2:174771488-174771988	0.060447967620954	2.01227451982184	0.000185752471511386
Myeloid	chr2:175028029-175028529	0.032559705324546	4.08910615467457	0.000185752471511386
Myeloid	chr2:175780973-175781473	0.0372015975485396	4.2707670790767	0.000185752471511386
Myeloid	chr2:189022357-189022857	0.0496550906844323	4.66847683833218	0.000185752471511386
Myeloid	chr2:202108941-202109441	0.0280152642526528	3.88591694056538	0.000185752471511386
Myeloid	chr2:216435409-216435909	0.0320721521673972	4.06862772402539	0.000185752471511386
Myeloid	chr2:217331459-217331959	0.0658860565254994	5.06246454489209	0.000185752471511386
Myeloid	chr2:217643075-217643575	0.0340939193801649	4.15171339838633	0.000185752471511386
Myeloid	chr2:217753665-217754165	0.039258522663165	4.34448717619879	0.000185752471511386
Myeloid	chr2:217932820-217933320	0.0551042116518565	4.81307683704495	0.000185752471511386
Myeloid	chr2:220269414-220269914	0.0337791734420697	4.13908907024243	0.000185752471511386
Myeloid	chr2:222730594-222731094	0.0869109375311929	2.39619158504292	0.000185752471511386
Myeloid	chr2:224988415-224988915	0.0361971091175127	4.2333495318567	0.000185752471511386
Myeloid	chr2:236711438-236711938	0.0671421849357945	5.08890290738995	0.000185752471511386
Myeloid	chr2:240960912-240961412	0.045097116557727	4.53529288150904	0.000185752471511386
Myeloid	chr20:8981281-8981781	0.0333841000198548	4.12308486407286	0.000185752471511386
Myeloid	chr20:9014746-9015246	0.0381064227615615	4.30366094463281	0.000185752471511386
Myeloid	chr20:9551010-9551510	0.0289662940647187	3.93087135343532	0.000185752471511386
Myeloid	chr20:39795951-39796451	0.0317381818942801	4.05443049425942	0.000185752471511386
Myeloid	chr20:40152146-40152646	0.0418817264283816	4.43334737346511	0.000185752471511386
Myeloid	chr20:57439388-57439888	0.0497800543824343	4.67196059237093	0.000185752471511386
Myeloid	chr21:21520960-21521460	0.0315287396440311	4.04545519454977	0.000185752471511386
Myeloid	chr21:27693261-27693761	0.0371051331513474	4.26721557640337	0.000185752471511386
Myeloid	chr21:36500025-36500525	0.0368600889798904	4.25815434399151	0.000185752471511386
Myeloid	chr21:39631162-39631662	0.0274702001119258	3.85950630665591	0.000185752471511386
Myeloid	chr21:40933556-40934056	0.0483745011135917	4.63228302328539	0.000185752471511386
Myeloid	chr22:17836977-17837477	0.0351225256863328	4.19221647145517	0.000185752471511386
Myeloid	chr22:28241589-28242089	0.0252138573393624	3.7447227556288	0.000185752471511386
Myeloid	chr22:34858012-34858512	0.0407658258748968	4.39621336511122	0.000185752471511386
Myeloid	chr22:37610719-37611219	0.0628930240477753	1.97070568354419	0.000185752471511386
Myeloid	chr22:44929803-44930303	0.0349140341033111	4.1840981429758	0.000185752471511386
Myeloid	chr3:5464026-5464526	0.056317070863846	4.84338086367199	0.000185752471511386
Myeloid	chr3:25473136-25473636	0.0471723479855807	4.59745937788438	0.000185752471511386
Myeloid	chr3:28952021-28952521	0.0339022439088942	4.14403853621637	0.000185752471511386
Myeloid	chr3:37487161-37487661	0.0851234810098027	5.4222583235547	0.000185752471511386
Myeloid	chr3:42375066-42375566	0.0493078477138649	4.6587519536328	0.000185752471511386
Myeloid	chr3:47314996-47315496	0.132151812791932	6.04480264790906	0.000185752471511386
Myeloid	chr3:55490577-55491077	0.038297446149708	4.31051052203978	0.000185752471511386
Myeloid	chr3:58049446-58049946	0.0445345310459477	4.51796784906705	0.000185752471511386
Myeloid	chr3:59320166-59320666	0.0458999969674951	4.55966302414913	0.000185752471511386
Myeloid	chr3:64765924-64766424	0.0337216588232381	4.13677019757728	0.000185752471511386
Myeloid	chr3:66763218-66763718	0.0436375206912582	4.48990640097202	0.000185752471511386
Myeloid	chr3:78895405-78895905	0.0275636766094245	3.86407011925484	0.000185752471511386
Myeloid	chr3:98739171-98739671	0.0541653926008015	4.78917486830229	0.000185752471511386
Myeloid	chr3:111928565-111929065	0.0442477222874769	4.50905474300026	0.000185752471511386
Myeloid	chr3:124428714-124429214	0.0284409208059784	3.90621073723574	0.000185752471511386
Myeloid	chr3:125070270-125070770	0.0702206935616608	5.15172007695663	0.000185752471511386
Myeloid	chr3:135229254-135229754	0.0483833464748041	4.63253616340093	0.000185752471511386
Myeloid	chr3:135989101-135989601	0.0437877013800131	4.49464275483221	0.000185752471511386
Myeloid	chr3:143897515-143898015	0.0318768070168518	4.06034048152896	0.000185752471511386
Myeloid	chr3:148790725-148791225	0.0339459688029999	4.14579291924631	0.000185752471511386
Myeloid	chr3:149473565-149474065	0.0453786253230615	4.54388457049553	0.000185752471511386
Myeloid	chr3:151580533-151581033	0.0306464233821346	4.00701966707706	0.000185752471511386
Myeloid	chr3:171556684-171557184	0.0482523528969646	4.62878278697706	0.000185752471511386
Myeloid	chr3:171835067-171835567	0.0448227397685574	4.52686933325054	0.000185752471511386
Myeloid	chr3:184423511-184424011	0.0506162473320433	4.69505807823837	0.000185752471511386
Myeloid	chr3:188906132-188906632	0.0276433391734795	3.86794813065596	0.000185752471511386
Myeloid	chr3:190382339-190382839	0.0422331069709635	4.44484518189139	0.000185752471511386
Myeloid	chr3:190481769-190482269	0.0248349652986711	3.72451962955796	0.000185752471511386
Myeloid	chr3:194211499-194211999	0.0412015567980364	4.41082720935377	0.000185752471511386
Myeloid	chr3:197371955-197372455	0.0321161173218538	4.07048633920316	0.000185752471511386
Myeloid	chr4:9990255-9990755	0.0436662340373103	4.49081315700724	0.000185752471511386
Myeloid	chr4:41147136-41147636	0.053335757756209	4.76771797122304	0.000185752471511386
Myeloid	chr4:52873115-52873615	0.0371224726154161	4.26785460344812	0.000185752471511386
Myeloid	chr4:75831952-75832452	0.132353374227453	6.04696812798165	0.000185752471511386
Myeloid	chr4:105634336-105634836	0.0335499681616117	4.12982572560875	0.000185752471511386
Myeloid	chr4:109548528-109549028	0.111081012439358	2.99431406145249	0.000185752471511386
Myeloid	chr4:141641994-141642494	0.0375383070361491	4.28309554558682	0.000185752471511386
Myeloid	chr4:145879616-145880116	0.037070664590091	4.26594443395065	0.000185752471511386
Myeloid	chr4:147118492-147118992	0.0422177315286492	4.44434398199789	0.000185752471511386
Myeloid	chr4:168656163-168656663	0.0313004988170067	4.03561031120737	0.000185752471511386
Myeloid	chr4:173910796-173911296	0.0348611459854027	4.18203147963941	0.000185752471511386
Myeloid	chr4:176780987-176781487	0.0376785909303223	4.28820104863551	0.000185752471511386
Myeloid	chr4:177271018-177271518	0.0483410926208236	4.63132652467036	0.000185752471511386
Myeloid	chr5:8982558-8983058	0.0454235107801409	4.54524976409324	0.000185752471511386
Myeloid	chr5:10664262-10664762	0.0461188260792208	4.56623445473041	0.000185752471511386
Myeloid	chr5:34637356-34637856	0.0332819721074866	4.11891867668189	0.000185752471511386
Myeloid	chr5:34691392-34691892	0.0313140574412012	4.03619702621655	0.000185752471511386
Myeloid	chr5:37900652-37901152	0.0846708049679197	5.41474564109814	0.000185752471511386
Myeloid	chr5:38684270-38684770	0.0448738778516242	4.52844303976377	0.000185752471511386
Myeloid	chr5:39254640-39255140	0.0680168762062258	5.10703093760013	0.000185752471511386
Myeloid	chr5:42218617-42219117	0.0452787522183163	4.54084228147718	0.000185752471511386
Myeloid	chr5:52727626-52728126	0.0345145860330437	4.16841549991273	0.000185752471511386
Myeloid	chr5:56458085-56458585	0.0697176381656541	5.14164033416429	0.000185752471511386
Myeloid	chr5:69011858-69012358	0.042532307733627	4.4545638552265	0.000185752471511386
Myeloid	chr5:73938516-73939016	0.0332256031881794	4.11661401001908	0.000185752471511386
Myeloid	chr5:74280290-74280790	0.0363862556600853	4.24046987131746	0.000185752471511386
Myeloid	chr5:82334790-82335290	0.0486213490172102	4.63933079323647	0.000185752471511386
Myeloid	chr5:98791081-98791581	0.0285078693009534	3.90937678333577	0.000185752471511386
Myeloid	chr5:107672347-107672847	0.0963904162840058	2.39030275236133	0.000185752471511386
Myeloid	chr5:108739614-108740114	0.0426517602666612	4.45842571295347	0.000185752471511386
Myeloid	chr5:116763975-116764475	0.0467923623857412	4.58627489398192	0.000185752471511386
Myeloid	chr5:120614391-120614891	0.031348569712391	4.03768938129425	0.000185752471511386
Myeloid	chr5:122367342-122367842	0.0394276926747774	4.35038584381181	0.000185752471511386
Myeloid	chr5:135116791-135117291	0.0949115213724787	5.57581054677578	0.000185752471511386
Myeloid	chr5:136047804-136048304	0.0602372766084626	4.93719089005397	0.000185752471511386
Myeloid	chr5:139061141-139061641	0.03537722907798	4.2020726172994	0.000185752471511386
Myeloid	chr5:140235694-140236194	0.0489573927678821	4.64887019461195	0.000185752471511386
Myeloid	chr5:168654173-168654673	0.0340916552945302	4.15162298019118	0.000185752471511386
Myeloid	chr5:169809483-169809983	0.0522930400116515	4.74028946561594	0.000185752471511386
Myeloid	chr5:171578187-171578687	0.0289267944658196	3.92903185686167	0.000185752471511386
Myeloid	chr5:171874166-171874666	0.0377385842722357	4.29037894748679	0.000185752471511386
Myeloid	chr6:1137788-1138288	0.0446320317248135	4.52098536227076	0.000185752471511386
Myeloid	chr6:2021582-2022082	0.0412459164414034	4.41230670498353	0.000185752471511386
Myeloid	chr6:3046738-3047238	0.0266243689494589	3.81754032810986	0.000185752471511386
Myeloid	chr6:14802364-14802864	0.0397175348546178	4.3604364199201	0.000185752471511386
Myeloid	chr6:16901397-16901897	0.0550404959890249	4.81146712716106	0.000185752471511386
Myeloid	chr6:17867875-17868375	0.0493998985863485	4.66133632205745	0.000185752471511386
Myeloid	chr6:23650803-23651303	0.0357043743895705	4.21463402721736	0.000185752471511386
Myeloid	chr6:24236746-24237246	0.0671903102297775	5.08990625077117	0.000185752471511386
Myeloid	chr6:39280374-39280874	0.0450481104189293	4.53379196400665	0.000185752471511386
Myeloid	chr6:40484991-40485491	0.0329278015059592	4.10437678135511	0.000185752471511386
Myeloid	chr6:40880867-40881367	0.0627084936557476	4.9933382769385	0.000185752471511386
Myeloid	chr6:43855110-43855610	0.068841796903411	5.12392124740934	0.000185752471511386
Myeloid	chr6:44489542-44490042	0.0310236618551775	4.02357842593312	0.000185752471511386
Myeloid	chr6:44833166-44833666	0.0413313380909372	4.41515144564597	0.000185752471511386
Myeloid	chr6:47094365-47094865	0.0447581899287791	4.52488044364554	0.000185752471511386
Myeloid	chr6:63805793-63806293	0.0375134865421663	4.28219034241217	0.000185752471511386
Myeloid	chr6:79802840-79803340	0.0777167381888913	5.29412942073655	0.000185752471511386
Myeloid	chr6:80543691-80544191	0.0459736701469726	4.56187877114109	0.000185752471511386
Myeloid	chr6:82066970-82067470	0.0472291064399475	4.59912258626099	0.000185752471511386
Myeloid	chr6:108968611-108969111	0.0716599612338906	5.18017575210722	0.000185752471511386
Myeloid	chr6:121593157-121593657	0.0239989735535453	3.67891642214404	0.000185752471511386
Myeloid	chr6:124072928-124073428	0.0347861891645822	4.17909737611124	0.000185752471511386
Myeloid	chr6:127182384-127182884	0.0366832681155633	4.25158033826777	0.000185752471511386
Myeloid	chr6:139597941-139598441	0.0481233882220287	4.62507798110143	0.000185752471511386
Myeloid	chr6:140036215-140036715	0.0387399222620304	4.3262527036623	0.000185752471511386
Myeloid	chr6:162599024-162599524	0.0567248209477642	4.85342743203247	0.000185752471511386
Myeloid	chr6:166633615-166634115	0.0484953023037875	4.63573632750061	0.000185752471511386
Myeloid	chr6:167432013-167432513	0.0372932884338606	4.27413475140745	0.000185752471511386
Myeloid	chr6:168243910-168244410	0.0709557352898052	5.16632265724088	0.000185752471511386
Myeloid	chr6:168916796-168917296	0.0293352025699297	3.94793911770944	0.000185752471511386
Myeloid	chr6:169070401-169070901	0.0537187236652376	4.77766231214575	0.000185752471511386
Myeloid	chr7:7434355-7434855	0.0243252753359161	3.69688803637521	0.000185752471511386
Myeloid	chr7:13163794-13164294	0.0352330834619471	4.19650295033915	0.000185752471511386
Myeloid	chr7:16811553-16812053	0.0766878716589475	5.27539572008545	0.000185752471511386
Myeloid	chr7:18161395-18161895	0.0384194969833339	4.31486996601835	0.000185752471511386
Myeloid	chr7:20229572-20230072	0.0332679161626338	4.11834433801124	0.000185752471511386
Myeloid	chr7:20577399-20577899	0.029864945675544	3.97210013349312	0.000185752471511386
Myeloid	chr7:32957085-32957585	0.0623253091120269	1.50763122949884	0.000185752471511386
Myeloid	chr7:48964061-48964561	0.0582195130660327	4.88966824593534	0.000185752471511386
Myeloid	chr7:75819633-75820133	0.0259280679953926	3.7820530324394	0.000185752471511386
Myeloid	chr7:90958508-90959008	0.0420000161467811	4.43722826795092	0.000185752471511386
Myeloid	chr7:102169933-102170433	0.029326718564896	3.94754886025984	0.000185752471511386
Myeloid	chr7:106418037-106418537	0.0484501525992739	4.63444661480728	0.000185752471511386
Myeloid	chr7:112055220-112055720	0.0296178665496391	3.96088144994184	0.000185752471511386
Myeloid	chr7:117859090-117859590	0.0358795593484361	4.22131591352791	0.000185752471511386
Myeloid	chr7:131735094-131735594	0.039890396099522	4.36639739897457	0.000185752471511386
Myeloid	chr7:134827940-134828440	0.029059160271698	3.93518691626684	0.000185752471511386
Myeloid	chr7:138124993-138125493	0.0561948201287457	4.84035504044195	0.000185752471511386
Myeloid	chr7:141039432-141039932	0.0317300477346806	4.05408295854186	0.000185752471511386
Myeloid	chr7:141406032-141406532	0.0667444711454649	5.08058432463542	0.000185752471511386
Myeloid	chr8:13224538-13225038	0.044382939249275	4.51326371869154	0.000185752471511386
Myeloid	chr8:18853236-18853736	0.0453257913311196	4.54227596476474	0.000185752471511386
Myeloid	chr8:19886807-19887307	0.0306560204865932	4.00744329344759	0.000185752471511386
Myeloid	chr8:26212603-26213103	0.0488604963677959	4.64612602543021	0.000185752471511386
Myeloid	chr8:30412053-30412553	0.0385600888242455	4.31987538991875	0.000185752471511386
Myeloid	chr8:32582528-32583028	0.0244753383740417	3.70507844979265	0.000185752471511386
Myeloid	chr8:38530815-38531315	0.0425811385525591	4.45614378755719	0.000185752471511386
Myeloid	chr8:38682225-38682725	0.0475835432088619	4.6094655940201	0.000185752471511386
Myeloid	chr8:38746042-38746542	0.029592287125273	3.95971501146352	0.000185752471511386
Myeloid	chr8:40124269-40124769	0.035445266021668	4.20469405723007	0.000185752471511386
Myeloid	chr8:48269695-48270195	0.041145738314927	4.40896337685206	0.000185752471511386
Myeloid	chr8:67661043-67661543	0.0305892651708047	4.00449406314897	0.000185752471511386
Myeloid	chr8:91962605-91963105	0.0360210994854669	4.22669201067343	0.000185752471511386
Myeloid	chr8:93794533-93795033	0.0384740877963598	4.31681559952556	0.000185752471511386
Myeloid	chr8:94252193-94252693	0.0300669805054852	3.98120917818656	0.000185752471511386
Myeloid	chr8:96790933-96791433	0.0954271587486049	5.58346378743409	0.000185752471511386
Myeloid	chr8:97951683-97952183	0.0640179122379905	5.02222632525359	0.000185752471511386
Myeloid	chr8:98436211-98436711	0.033041977706807	4.10908077245569	0.000185752471511386
Myeloid	chr8:115121110-115121610	0.0280093250418646	3.88563175092495	0.000185752471511386
Myeloid	chr8:116945256-116945756	0.039795239819158	4.3631190600169	0.000185752471511386
Myeloid	chr8:143559995-143560495	0.0525727112197446	4.74769749312703	0.000185752471511386
Myeloid	chr9:3768728-3769228	0.0366147568778049	4.24902509183395	0.000185752471511386
Myeloid	chr9:13994092-13994592	0.0327662519321802	4.09769472251696	0.000185752471511386
Myeloid	chr9:35661088-35661588	0.129579707065869	4.21544037150253	0.000185752471511386
Myeloid	chr9:37997936-37998436	0.0314648566241612	4.04270644366312	0.000185752471511386
Myeloid	chr9:77598485-77598985	0.0334118479541171	4.12421473284772	0.000185752471511386
Myeloid	chr9:81408931-81409431	0.0878432242464133	5.46659013310899	0.000185752471511386
Myeloid	chr9:84170805-84171305	0.0429811719612214	4.46902222343037	0.000185752471511386
Myeloid	chr9:86700528-86701028	0.0585679962251113	4.8979884066456	0.000185752471511386
Myeloid	chr9:87570826-87571326	0.0374155893495433	4.27861448454318	0.000185752471511386
Myeloid	chr9:88237099-88237599	0.0448409482139486	4.52742987076303	0.000185752471511386
Myeloid	chr9:96167076-96167576	0.0418893267336508	4.4335970412787	0.000185752471511386
Myeloid	chr9:108073773-108074273	0.0663074322076647	5.07138756127405	0.000185752471511386
Myeloid	chr9:108543428-108543928	0.0401966760594184	4.37689910869113	0.000185752471511386
Myeloid	chr9:108727468-108727968	0.0416192960587462	4.42470000226219	0.000185752471511386
Myeloid	chr9:112049629-112050129	0.0266296039958303	3.81780385586395	0.000185752471511386
Myeloid	chr9:114861515-114862015	0.0337124823869511	4.13639987727844	0.000185752471511386
Myeloid	chr9:115146433-115146933	0.0452968530286998	4.54139413632659	0.000185752471511386
Myeloid	chr9:121492933-121493433	0.0396177166327839	4.35698301900985	0.000185752471511386
Myeloid	chr9:127067748-127068248	0.071663870595085	5.18025228456064	0.000185752471511386
Myeloid	chr9:132194206-132194706	0.0243140053907177	3.69627104354154	0.000185752471511386
Myeloid	chr9:134640434-134640934	0.0310648252549281	4.02537383253836	0.000185752471511386
Myeloid	chrX:3345781-3346281	0.0410902052319027	4.40710668158287	0.000185752471511386
Myeloid	chrX:13791353-13791853	0.0261756066311537	3.79476918848947	0.000185752471511386
Myeloid	chrX:17559687-17560187	0.0269316962477466	3.83292995894104	0.000185752471511386
Myeloid	chrX:44240076-44240576	0.0401389011908139	4.37492396842518	0.000185752471511386
Myeloid	chrX:68419973-68420473	0.0517648108012262	4.72619291834323	0.000185752471511386
Myeloid	chrX:71143834-71144334	0.0277086667815655	3.8711205486599	0.000185752471511386
Myeloid	chrX:120809258-120809758	0.0374174690622201	4.27868322769897	0.000185752471511386
Myeloid	chr1:109615823-109616323	0.289530830749251	2.20641665653117	0.000186554754684601
Myeloid	chr15:70462540-70463040	0.0920680919723979	2.04830756831222	0.000186594309480301
Myeloid	chr5:151075745-151076245	0.16057194612906	3.91816585281437	0.000186620996310127
Myeloid	chr11:118917937-118918437	0.0526120951809209	2.22394997204178	0.000186967189070847
Myeloid	chr10:70575894-70576394	0.100625213973262	2.22828651611632	0.000187811617985011
Myeloid	chr2:96533558-96534058	0.107006375164752	2.14833732684541	0.000187847543459833
Myeloid	chr11:75143055-75143555	0.117666471838461	1.32722619318941	0.000188450660628333
Myeloid	chr16:31215185-31215685	0.0613336987074222	1.90201413149348	0.000188535415798211
Myeloid	chr20:36808806-36809306	0.0964270968226983	3.29778898367314	0.000188855818854999
Myeloid	chrX:1330437-1330937	0.0420469174359703	1.65514117127194	0.000188855818854999
Myeloid	chr2:8234183-8234683	0.139291738426395	2.11796359336601	0.000190042527451499
Myeloid	chr21:44878067-44878567	0.0814389612837794	2.23008005924078	0.000190190783400444
Myeloid	chr15:83108492-83108992	0.14195316224569	2.0228075926917	0.000190345619548086
Myeloid	chr2:152468994-152469494	0.122346281182058	2.82851974248111	0.000190896497696902
Myeloid	chr16:15952349-15952849	0.0543542902110207	1.76640650944051	0.000190997017121369
Myeloid	chr16:83814161-83814661	0.0761372283013054	2.0456389209784	0.000191806744844593
Myeloid	chr3:125632988-125633488	0.246662274106515	2.40728960965113	0.000192648732070308
Myeloid	chr11:65775600-65776100	0.0797470175824298	4.69273611769757	0.000192713304313904
Myeloid	chr12:108774250-108774750	0.0419165942224463	4.03330675830515	0.000192713304313904
Myeloid	chr14:75182819-75183319	0.0778953421488121	4.88099342853565	0.000192713304313904
Myeloid	chr15:90633311-90633811	0.0471173664318651	4.0167827381314	0.000192713304313904
Myeloid	chr3:17656233-17656733	0.0608355078266801	4.43289586093495	0.000192713304313904
Myeloid	chr3:184772017-184772517	0.0421345432656567	3.93907602232085	0.000192713304313904
Myeloid	chr4:15893902-15894402	0.0602082704694956	4.48327654430861	0.000192713304313904
Myeloid	chr5:120140962-120141462	0.0347819101421766	3.61108527848525	0.000192713304313904
Myeloid	chr6:34958713-34959213	0.0752679531582748	4.73066744318197	0.000192713304313904
Myeloid	chr6:134720734-134721234	0.0627557248649166	4.35142906997871	0.000192713304313904
Myeloid	chr8:26640866-26641366	0.0549667956440298	4.40779526358021	0.000192713304313904
Myeloid	chr9:20989745-20990245	0.0941466870298771	5.12501041910767	0.000192713304313904
Myeloid	chr9:95147831-95148331	0.0476849940058933	4.19480767103293	0.000192713304313904
Myeloid	chr11:44862197-44862697	0.108952803437428	1.58176140005995	0.000193295752957728
Myeloid	chr1:17561521-17562021	0.0566464040823569	4.11554001610527	0.000193345155872294
Myeloid	chr10:121654121-121654621	0.0526548000941973	4.17103537991025	0.000193345155872294
Myeloid	chr15:45640568-45641068	0.0796152074843412	4.55664507070207	0.000193345155872294
Myeloid	chr2:106887028-106887528	0.0590632634017321	4.30030439726144	0.000193345155872294
Myeloid	chr7:107190610-107191110	0.0622803100452377	4.18909196484003	0.000193345155872294
Myeloid	chr8:10365027-10365527	0.0415855253455555	3.92652841197576	0.000193345155872294
Myeloid	chr9:126348580-126349080	0.0406892286770284	3.86170247051107	0.000193345155872294
Myeloid	chr19:17952440-17952940	0.0575453146339599	2.50592370172869	0.000193891677608535
Myeloid	chr10:103616602-103617102	0.0531146664007364	4.09786836452383	0.000193946680406042
Myeloid	chr18:6359487-6359987	0.0572013666549087	4.25404304675499	0.000193946680406042
Myeloid	chr3:4731467-4731967	0.0418094108352705	3.81134582252373	0.000193946680406042
Myeloid	chr6:11462928-11463428	0.0319991667647807	3.65040915675723	0.000193946680406042
Myeloid	chr7:47677730-47678230	0.0546246004641998	4.08456759624232	0.000193946680406042
Myeloid	chr9:88785900-88786400	0.0498977580718138	4.18124960147405	0.000193946680406042
Myeloid	chr9:136934592-136935092	0.0488222689915927	4.21000768111782	0.000193946680406042
Myeloid	chr4:124713234-124713734	0.109265289415523	2.28058887427485	0.000194403698884392
Myeloid	chr1:212183898-212184398	0.103389396274253	4.98433588323142	0.00019453382623724
Myeloid	chr11:78913893-78914393	0.0506978860267725	3.96133827772686	0.00019453382623724
Myeloid	chr12:48336138-48336638	0.0888293292355575	4.74949303314734	0.00019453382623724
Myeloid	chr15:70151839-70152339	0.0485890721626177	4.11165860848296	0.00019453382623724
Myeloid	chr15:71079416-71079916	0.0582136964513517	4.11294420329284	0.00019453382623724
Myeloid	chr17:57916319-57916819	0.045199800556113	3.66441668371663	0.00019453382623724
Myeloid	chr18:36402686-36403186	0.172407607579901	5.72640783653611	0.00019453382623724
Myeloid	chr19:39038127-39038627	0.0652603193918484	4.09495874582855	0.00019453382623724
Myeloid	chr22:30680839-30681339	0.0731067553655443	4.52242729989473	0.00019453382623724
Myeloid	chr3:101889845-101890345	0.0693563435210962	4.39201214335218	0.00019453382623724
Myeloid	chr3:113261935-113262435	0.0380080927612171	3.79905018828393	0.00019453382623724
Myeloid	chr9:114315708-114316208	0.0371693507958211	3.74575859165899	0.00019453382623724
Myeloid	chr14:49193613-49194113	0.0928181209214562	1.40355269902911	0.000194743552902015
Myeloid	chr1:182731868-182732368	0.0602560902906469	4.06585581458639	0.000195101076028758
Myeloid	chr1:229038964-229039464	0.0403529759286984	3.7550952304188	0.000195101076028758
Myeloid	chr11:18193001-18193501	0.0767880788766271	4.56587052368239	0.000195101076028758
Myeloid	chr11:93654884-93655384	0.0404121683441327	3.68251423013403	0.000195101076028758
Myeloid	chr11:126091771-126092271	0.0418552724538347	3.73354356901833	0.000195101076028758
Myeloid	chr12:109169690-109170190	0.0528621982644698	3.84798305870498	0.000195101076028758
Myeloid	chr14:91743955-91744455	0.122842224637252	5.24785233671847	0.000195101076028758
Myeloid	chr14:92565263-92565763	0.0490872001034489	3.95844041309503	0.000195101076028758
Myeloid	chr15:90680461-90680961	0.0528880259413763	4.22323934547523	0.000195101076028758
Myeloid	chr17:31051378-31051878	0.0404904297531898	3.60447687954685	0.000195101076028758
Myeloid	chr17:45332952-45333452	0.115375222836967	1.63980845867864	0.000195101076028758
Myeloid	chr17:52985571-52986071	0.0370586633559681	3.64306827189752	0.000195101076028758
Myeloid	chr20:37823592-37824092	0.060190264949993	4.13196162994888	0.000195101076028758
Myeloid	chr5:133456962-133457462	0.0470751994052794	3.94082446523193	0.000195101076028758
Myeloid	chr5:172437388-172437888	0.0761370128892627	4.41201872585787	0.000195101076028758
Myeloid	chr7:26709088-26709588	0.0572351660118925	4.0664188778519	0.000195101076028758
Myeloid	chr7:47506306-47506806	0.0418232140987009	3.78530619955679	0.000195101076028758
Myeloid	chr8:22919261-22919761	0.0481118636640677	4.0127908062953	0.000195101076028758
Myeloid	chr9:121322174-121322674	0.0468395748193772	3.93458923346905	0.000195101076028758
Myeloid	chr15:73926177-73926677	0.0643309802574912	2.51567663641629	0.000195128673961306
Myeloid	chr14:106652478-106652978	0.0695565170050132	2.44248164412103	0.000195184934686413
Myeloid	chr1:226942979-226943479	0.0498730609771163	3.85106471584019	0.000195729601488682
Myeloid	chr12:103819421-103819921	0.043186184777085	3.704266456625	0.000195729601488682
Myeloid	chr14:67882959-67883459	0.13970864656495	5.36302862837868	0.000195729601488682
Myeloid	chr2:31429775-31430275	0.0442892302330894	3.68997111368555	0.000195729601488682
Myeloid	chr20:8855199-8855699	0.0445732846519291	3.84461617574277	0.000195729601488682
Myeloid	chr22:22595617-22596117	0.0437482381715118	3.73437384582455	0.000195729601488682
Myeloid	chr1:50644316-50644816	0.0532199951744866	3.96912337796505	0.000196349193475759
Myeloid	chr11:107682115-107682615	0.0651175115863203	4.22754789773942	0.000196349193475759
Myeloid	chr15:83549668-83550168	0.0489570351175411	4.02818039651959	0.000196349193475759
Myeloid	chr16:12685702-12686202	0.0463784523307613	3.69342725494747	0.000196349193475759
Myeloid	chr17:67165149-67165649	0.0513835703144041	3.96806404266819	0.000196349193475759
Myeloid	chr4:25112851-25113351	0.04539905514076	3.73742780236578	0.000196349193475759
Myeloid	chr5:72940024-72940524	0.0641756690896755	4.1666731705106	0.000196349193475759
Myeloid	chr5:73337982-73338482	0.047353855004137	3.87671685931844	0.000196349193475759
Myeloid	chr5:91140491-91140991	0.0421101589118095	3.61971084728631	0.000196349193475759
Myeloid	chr6:140203780-140204280	0.116242473322541	5.01337828630709	0.000196349193475759
Myeloid	chr6:159961422-159961922	0.0595619361647133	4.11527642076175	0.000196349193475759
Myeloid	chr7:135602241-135602741	0.0506552600467594	3.84213213578139	0.000196349193475759
Myeloid	chr9:83061854-83062354	0.0550868074825564	4.00620570179951	0.000196349193475759
Myeloid	chr20:38168757-38169257	0.0516356464626187	2.4178009835581	0.000196542179337806
Myeloid	chr5:138953249-138953749	0.124495196354783	2.12782653446803	0.00019669297319955
Myeloid	chr5:138369154-138369654	0.0795794029506631	1.90779738653897	0.000196900457416611
Myeloid	chr1:64849517-64850017	0.0675575457559586	4.11659251713637	0.000196965222429896
Myeloid	chr1:153506701-153507201	0.063130570208399	4.14494576467722	0.000196965222429896
Myeloid	chr1:183943089-183943589	0.0333293816595751	3.33378323638288	0.000196965222429896
Myeloid	chr17:73954777-73955277	0.0625600931265479	4.03046562347558	0.000196965222429896
Myeloid	chr2:61949851-61950351	0.0392219476076543	3.50017626491013	0.000196965222429896
Myeloid	chr2:70042198-70042698	0.036135898733796	3.50574140526289	0.000196965222429896
Myeloid	chr21:33754265-33754765	0.0943983916676815	4.70201907389878	0.000196965222429896
Myeloid	chr3:66771334-66771834	0.0356182850386845	3.53784353644295	0.000196965222429896
Myeloid	chr3:172137551-172138051	0.0285521767758624	3.35517427885533	0.000196965222429896
Myeloid	chr3:191395248-191395748	0.0404746363068698	3.69133320499911	0.000196965222429896
Myeloid	chr5:91059388-91059888	0.066377674383198	4.17567784541044	0.000196965222429896
Myeloid	chr11:34371380-34371880	0.0698442353008711	4.2538224139182	0.000197547817701161
Myeloid	chr11:126332241-126332741	0.0666990605840177	4.09538252469209	0.000197547817701161
Myeloid	chr16:55577853-55578353	0.0839318561369635	4.4395147383845	0.000197547817701161
Myeloid	chr16:67461851-67462351	0.0493900753993451	3.89828592006886	0.000197547817701161
Myeloid	chr17:31462257-31462757	0.0578550333393077	3.86592193343703	0.000197547817701161
Myeloid	chr19:53844786-53845286	0.0579941045457101	3.99480115942081	0.000197547817701161
Myeloid	chr2:9675419-9675919	0.0474652361990149	3.76867223624764	0.000197547817701161
Myeloid	chr2:127276965-127277465	0.0585109070946191	3.98083082583308	0.000197547817701161
Myeloid	chr2:180367758-180368258	0.0473387589357425	3.66254076688643	0.000197547817701161
Myeloid	chr20:50312848-50313348	0.0551777363784554	3.8023160029993	0.000197547817701161
Myeloid	chr4:7434760-7435260	0.0640629881369235	4.04978848261372	0.000197547817701161
Myeloid	chr5:1517768-1518268	0.0678766675690616	4.10102353236083	0.000197547817701161
Myeloid	chr6:99016302-99016802	0.132230426339327	5.10218516102069	0.000197547817701161
Myeloid	chr7:28087987-28088487	0.0754921753710414	4.3205220344552	0.000197547817701161
Myeloid	chr8:46191153-46191653	0.0687861499018461	4.16797094507036	0.000197547817701161
Myeloid	chr9:17907662-17908162	0.0385639501625356	3.71064366398804	0.000197547817701161
Myeloid	chrX:18050161-18050661	0.0502814601338051	3.99083541276975	0.000197547817701161
Myeloid	chr21:42097750-42098250	0.0957240592352176	3.47466736923076	0.000198115285871141
Myeloid	chr12:45205854-45206354	0.0584375118840884	4.05618522552471	0.000198159057432398
Myeloid	chr18:577519-578019	0.0382887614895114	3.41568055550349	0.000198159057432398
Myeloid	chr5:113278856-113279356	0.067919342906813	4.12748033273303	0.000198159057432398
Myeloid	chr7:54976565-54977065	0.0405614955262257	3.67851443964492	0.000198159057432398
Myeloid	chr9:121260994-121261494	0.0517994126562498	3.97073582172213	0.000198159057432398
Myeloid	chr1:19381204-19381704	0.0404853596382476	3.50387711317643	0.000198786075614646
Myeloid	chr1:33421266-33421766	0.0473171855452458	3.82055642455566	0.000198786075614646
Myeloid	chr1:51149548-51150048	0.0421149601711432	3.51395554502623	0.000198786075614646
Myeloid	chr1:170067485-170067985	0.0415974468647307	3.57446876908227	0.000198786075614646
Myeloid	chr1:242243427-242243927	0.0570399723092811	3.8465543774119	0.000198786075614646
Myeloid	chr10:109965409-109965909	0.0592327818363257	3.90381944644951	0.000198786075614646
Myeloid	chr12:53538310-53538810	0.0465068299804009	3.71722870242735	0.000198786075614646
Myeloid	chr18:13268044-13268544	0.0399628621406986	3.53260115861286	0.000198786075614646
Myeloid	chr2:112556023-112556523	0.0311795979672615	3.37328872264266	0.000198786075614646
Myeloid	chr2:217402710-217403210	0.0514537308923045	3.95994097379956	0.000198786075614646
Myeloid	chr21:41616111-41616611	0.0522409177891779	3.86149508239271	0.000198786075614646
Myeloid	chr4:105622257-105622757	0.0404976780816618	3.56329491904725	0.000198786075614646
Myeloid	chr6:3220217-3220717	0.0504102787409138	3.82890821687695	0.000198786075614646
Myeloid	chr9:38074391-38074891	0.068844546900385	4.26088631802313	0.000198786075614646
Myeloid	chr10:124646481-124646981	0.0449420468606029	1.55214566004984	0.00019931605782752
Myeloid	chr1:94702395-94702895	0.0538476523099237	3.92470491121952	0.000199431521733506
Myeloid	chr11:45799013-45799513	0.0598658184401178	3.8587404024909	0.000199431521733506
Myeloid	chr11:69075347-69075847	0.0409306752339189	3.45206519937017	0.000199431521733506
Myeloid	chr12:104728720-104729220	0.0514055036172712	3.75813900868426	0.000199431521733506
Myeloid	chr16:11033953-11034453	0.0395835106588574	3.49472501879973	0.000199431521733506
Myeloid	chr19:7986768-7987268	0.0356828747234504	3.26714939016435	0.000199431521733506
Myeloid	chr2:109483389-109483889	0.0457273626469498	3.67417327359521	0.000199431521733506
Myeloid	chr4:105470670-105471170	0.0530893613058519	3.88224598924648	0.000199431521733506
Myeloid	chr4:147739393-147739893	0.0358773961571504	3.47155926249534	0.000199431521733506
Myeloid	chr6:42220791-42221291	0.0517319314357058	3.5412748108296	0.000199431521733506
Myeloid	chr3:23797394-23797894	0.102494851543877	3.30205459942174	0.00019952612654045
Myeloid	chr10:93554743-93555243	0.10358937650895	1.76309791827386	0.000199669862635025
Myeloid	chr9:136075971-136076471	0.067349687701367	2.52378608707646	0.000199770077618852
Myeloid	chr2:229416322-229416822	0.0926609279527841	1.94237615870034	0.000199923326607987
Myeloid	chr1:67312531-67313031	0.0696878297655171	4.09280759458095	0.000200034806507141
Myeloid	chr11:130897629-130898129	0.0368176035148118	3.35744961077464	0.000200034806507141
Myeloid	chr14:58815390-58815890	0.0530436790018542	3.80582071272134	0.000200034806507141
Myeloid	chr2:73236882-73237382	0.0322116215906461	3.32325961082728	0.000200034806507141
Myeloid	chr2:196836605-196837105	0.0320050539306281	3.16860366591731	0.000200034806507141
Myeloid	chr20:54180040-54180540	0.0935543482789558	4.46994111030161	0.000200034806507141
Myeloid	chr3:25028148-25028648	0.0345971411010526	3.32036091151649	0.000200034806507141
Myeloid	chr4:15902534-15903034	0.037502779796592	3.52985919579718	0.000200034806507141
Myeloid	chr7:6359627-6360127	0.0675488891264937	4.10879169944478	0.000200034806507141
Myeloid	chr7:39700881-39701381	0.0577537313382623	3.77495240275598	0.000200034806507141
Myeloid	chr8:16186064-16186564	0.0419426790626223	3.58854368628744	0.000200034806507141
Myeloid	chr8:122752642-122753142	0.0379549715365274	3.35445648911276	0.000200034806507141
Myeloid	chrX:65665392-65665892	0.0494442772012888	3.5427727757343	0.000200034806507141
Myeloid	chr1:207996589-207997089	0.0697990340256993	3.99356634100522	0.000200673075181587
Myeloid	chr12:3285517-3286017	0.0508483659095053	3.49177773906874	0.000200673075181587
Myeloid	chr12:116456074-116456574	0.0420599056920698	3.38857634900522	0.000200673075181587
Myeloid	chr4:77197405-77197905	0.0410369047525396	3.48730462666228	0.000200673075181587
Myeloid	chr4:163179044-163179544	0.057411651320248	3.83063192360655	0.000200673075181587
Myeloid	chr7:20458462-20458962	0.0550641512859861	3.84586038726085	0.000200673075181587
Myeloid	chr9:86983178-86983678	0.0492225115069442	3.52690769911951	0.000200673075181587
Myeloid	chr20:4150057-4150557	0.0471436232460579	1.93259631972453	0.000201193649060881
Myeloid	chr11:66161546-66162046	0.0481531384164419	3.63433112449992	0.000201313299457214
Myeloid	chr12:110026640-110027140	0.0526367604563948	3.77345355441611	0.000201313299457214
Myeloid	chr2:203654208-203654708	0.0458645178674052	3.53148801822847	0.000201313299457214
Myeloid	chr3:33186873-33187373	0.0403652557295843	3.2381505298123	0.000201313299457214
Myeloid	chr4:8274786-8275286	0.0919347197828859	4.45978412440051	0.000201313299457214
Myeloid	chr4:78654731-78655231	0.0450922099730644	3.36793809878849	0.000201313299457214
Myeloid	chr6:25359523-25360023	0.0457800042801862	3.39943177456255	0.000201313299457214
Myeloid	chr6:111953096-111953596	0.0754914215994918	4.16061616417609	0.000201313299457214
Myeloid	chr7:22600992-22601492	0.0410298475234486	3.43518523219016	0.000201313299457214
Myeloid	chr8:110673842-110674342	0.0845038635688789	4.27835874746899	0.000201313299457214
Myeloid	chr9:106752439-106752939	0.0436069322048987	3.45098869548442	0.000201313299457214
Myeloid	chr3:71629549-71630049	0.0793525067462282	1.87251133467163	0.000201342858616836
Myeloid	chr19:13162817-13163317	0.214429211519604	1.24045237836595	0.000201409876898603
Myeloid	chr22:21936297-21936797	0.075677342738592	1.60656959130636	0.000201519578684837
Myeloid	chr5:14351188-14351688	0.0917971010398723	2.87493583292555	0.000201622947625219
Myeloid	chr1:168466185-168466685	0.0764527955018872	4.2021129278216	0.000201894296491616
Myeloid	chr11:64962095-64962595	0.0484247651404693	3.59345247837096	0.000201894296491616
Myeloid	chr11:94586486-94586986	0.0392172342171639	3.38272764155572	0.000201894296491616
Myeloid	chr12:6228904-6229404	0.0536761984436897	3.65564226206021	0.000201894296491616
Myeloid	chr16:48911688-48912188	0.131728359768472	4.69960988787304	0.000201894296491616
Myeloid	chr2:84751910-84752410	0.0469837440653425	3.52233451336739	0.000201894296491616
Myeloid	chr21:15413984-15414484	0.0416562151802229	3.28887464488812	0.000201894296491616
Myeloid	chr4:76830746-76831246	0.0399055084922643	3.36906494541377	0.000201894296491616
Myeloid	chr8:73462746-73463246	0.0609815959539478	3.73650409627789	0.000201894296491616
Myeloid	chr6:106087433-106087933	0.0776264643453294	2.08346218479541	0.000202026271606117
Myeloid	chr1:50097274-50097774	0.0748378848229519	3.59249278794227	0.000202488113770401
Myeloid	chr12:119019234-119019734	0.0679664869914847	3.59611235274177	0.000202488113770401
Myeloid	chr14:49218397-49218897	0.0435792106848814	3.49254163448152	0.000202488113770401
Myeloid	chr16:73172523-73173023	0.0403094661740932	3.26949195305559	0.000202488113770401
Myeloid	chr17:7112129-7112629	0.0692372601232028	4.0094872866458	0.000202488113770401
Myeloid	chr2:46164922-46165422	0.0431685968478409	3.27471620676589	0.000202488113770401
Myeloid	chr2:102057777-102058277	0.0598206949411884	3.76655913319505	0.000202488113770401
Myeloid	chr2:120243051-120243551	0.0472079656171172	3.66461140733041	0.000202488113770401
Myeloid	chr3:167876514-167877014	0.0519996339310391	3.61111568830816	0.000202488113770401
Myeloid	chr5:43227573-43228073	0.0344115594020771	3.15480462736247	0.000202488113770401
Myeloid	chr9:18610974-18611474	0.0524201411385204	3.67930457593686	0.000202488113770401
Myeloid	chr11:111796954-111797454	0.080643107144829	2.14610150243276	0.000202532616134277
Myeloid	chr16:49834300-49834800	0.0654090729562958	1.92261407989521	0.000202970923167428
Myeloid	chr1:163999097-163999597	0.0456492312712974	3.44664970383008	0.00020310041547788
Myeloid	chr1:182956111-182956611	0.0475645656928388	3.61692542449864	0.00020310041547788
Myeloid	chr10:76195990-76196490	0.0350517629828327	3.30602268878926	0.00020310041547788
Myeloid	chr12:68539104-68539604	0.0814366599592112	1.62443713247978	0.00020310041547788
Myeloid	chr12:95625195-95625695	0.062187555412162	3.85481265945721	0.00020310041547788
Myeloid	chr13:20473779-20474279	0.0413733207785197	3.46457729102238	0.00020310041547788
Myeloid	chr2:189347436-189347936	0.0457237930013989	3.35780166528215	0.00020310041547788
Myeloid	chr20:4153116-4153616	0.0514491178913037	3.63212332921268	0.00020310041547788
Myeloid	chr5:112106807-112107307	0.0773079256499712	3.61647607348081	0.00020310041547788
Myeloid	chr6:7058385-7058885	0.0780298862840257	3.72737167494303	0.00020310041547788
Myeloid	chr6:113182635-113183135	0.0352841099113072	3.23897636288285	0.00020310041547788
Myeloid	chr7:47403429-47403929	0.0368510050821664	3.21440276843966	0.00020310041547788
Myeloid	chr9:113609655-113610155	0.0409768514601768	3.36855835182323	0.00020310041547788
Myeloid	chr15:78124970-78125470	0.0327573846231332	3.03464703855824	0.00020370892602546
Myeloid	chr17:33424082-33424582	0.070859679720768	3.78856400851776	0.00020370892602546
Myeloid	chr3:49218560-49219060	0.0619283546579405	3.59584821312595	0.00020370892602546
Myeloid	chr3:171986135-171986635	0.065114258144236	3.64233228848294	0.00020370892602546
Myeloid	chr5:136028726-136029226	0.0975364289218312	2.70460289268427	0.00020370892602546
Myeloid	chr5:151744618-151745118	0.0373811502114916	3.38845714732679	0.00020370892602546
Myeloid	chr6:88262392-88262892	0.061703363489785	3.50691309209576	0.00020370892602546
Myeloid	chr6:157928474-157928974	0.0491630786609849	3.48754816029501	0.00020370892602546
Myeloid	chr7:43756517-43757017	0.052545540946591	3.55139683997103	0.00020370892602546
Myeloid	chr8:129958159-129958659	0.0996927192187162	4.3341849323974	0.00020370892602546
Myeloid	chrX:10007532-10008032	0.0692620032184995	3.69323910554082	0.00020370892602546
Myeloid	chr1:21857813-21858313	0.0344428736042023	2.9746690077706	0.000204341674490761
Myeloid	chr10:37678725-37679225	0.0451427124175959	3.13490890728115	0.000204341674490761
Myeloid	chr12:94792632-94793132	0.0471177381928294	3.33568173175875	0.000204341674490761
Myeloid	chr16:16095245-16095745	0.0406830686887817	3.26847383979359	0.000204341674490761
Myeloid	chr17:59439781-59440281	0.0372631440670166	3.25741799340505	0.000204341674490761
Myeloid	chr19:17674375-17674875	0.0378436717733139	3.45253166645849	0.000204341674490761
Myeloid	chr3:46949056-46949556	0.117209139285389	3.44034534233909	0.000204341674490761
Myeloid	chr4:21991040-21991540	0.0336245209723608	3.06652397720887	0.000204341674490761
Myeloid	chr6:150527002-150527502	0.0544385301715958	3.20373727739628	0.000204341674490761
Myeloid	chr8:127882039-127882539	0.0390328756799936	2.99639200761549	0.000204341674490761
Myeloid	chrX:38967412-38967912	0.0350974224728269	3.2399713302549	0.000204341674490761
Myeloid	chr3:42369153-42369653	0.062023790542395	2.15271642741791	0.000204578678805498
Myeloid	chr1:234721525-234722025	0.0519538171900512	2.00408062264457	0.000204836798302156
Myeloid	chr1:84275370-84275870	0.0555176698394078	3.46041826468742	0.000205015723740927
Myeloid	chr15:89150980-89151480	0.049389290779618	3.13819425315928	0.000205015723740927
Myeloid	chr3:149575657-149576157	0.0437467772252968	3.29717735060091	0.000205015723740927
Myeloid	chr6:113669051-113669551	0.0881393430062595	3.84123857132898	0.000205015723740927
Myeloid	chr9:35563342-35563842	0.0408476735911839	3.02989129685704	0.000205015723740927
Myeloid	chr10:75565588-75566088	0.0402708024099197	3.39799971938675	0.000205680601900867
Myeloid	chr13:29905743-29906243	0.0423562880141644	2.91094944778723	0.000205680601900867
Myeloid	chr15:50066975-50067475	0.0258340123322728	2.24674949219451	0.000205680601900867
Myeloid	chr18:34659577-34660077	0.0431354229144454	2.93791463857647	0.000205680601900867
Myeloid	chr18:63238022-63238522	0.0419063096594058	2.83976854536288	0.000205680601900867
Myeloid	chr2:215329308-215329808	0.0372165590676365	2.85967500058655	0.000205680601900867
Myeloid	chr2:224258914-224259414	0.0376623229172839	2.97070297600309	0.000205680601900867
Myeloid	chr2:236928686-236929186	0.0400412282853705	2.72857572087255	0.000205680601900867
Myeloid	chr5:35452530-35453030	0.0415963405823038	2.96171892156614	0.000205680601900867
Myeloid	chr6:158312619-158313119	0.0359379250885575	3.06461558833626	0.000205680601900867
Myeloid	chr2:96502939-96503439	0.102513256645427	2.49540960651172	0.000205804205286
Myeloid	chr6:37144315-37144815	0.0956763702818201	2.13091794122727	0.000206141029516201
Myeloid	chr7:29202489-29202989	0.105811080383	3.17804262110157	0.000206205319595961
Myeloid	chr1:201461787-201462287	0.0513769645868274	2.92614331834174	0.000206307920991069
Myeloid	chr11:36069106-36069606	0.0305999014694037	2.30845947497777	0.000206307920991069
Myeloid	chr13:77918586-77919086	0.0724246418686685	2.67231801087905	0.000206307920991069
Myeloid	chr17:27669825-27670325	0.0428624355985784	3.01763985837298	0.000206307920991069
Myeloid	chr2:150789305-150789805	0.0557179203884274	2.42796915041421	0.000206307920991069
Myeloid	chr4:3457808-3458308	0.0790044937227008	3.97241151492511	0.000206307920991069
Myeloid	chr7:132537453-132537953	0.116160932697425	3.82958939205727	0.000206307920991069
Myeloid	chr8:40009301-40009801	0.0474479896650775	2.89004506195543	0.000206307920991069
Myeloid	chr8:133831240-133831740	0.0404521216147833	2.67510204402028	0.000206307920991069
Myeloid	chr5:78606352-78606852	0.0456066183991297	3.16082150682229	0.000206658947050789
Myeloid	chr1:54324795-54325295	0.0485365275673696	3.07452083272379	0.000206908741548835
Myeloid	chr1:89338988-89339488	0.0631361934492397	3.14755718905538	0.000206908741548835
Myeloid	chr10:7302246-7302746	0.0439200229663925	2.16349547422308	0.000206908741548835
Myeloid	chr10:10818034-10818534	0.0262060053580831	1.00241741938533	0.000206908741548835
Myeloid	chr14:31411280-31411780	0.0395334707084491	2.69829137591351	0.000206908741548835
Myeloid	chr14:58871548-58872048	0.0433196805891412	2.84149964458899	0.000206908741548835
Myeloid	chr14:99564475-99564975	0.0508516213950473	3.37962076853438	0.000206908741548835
Myeloid	chr16:65070757-65071257	0.0582901484140129	1.81308989134548	0.000206908741548835
Myeloid	chr17:73028259-73028759	0.0456699338704056	2.88968307013592	0.000206908741548835
Myeloid	chr17:73323453-73323953	0.0433076671597283	3.09489123693772	0.000206908741548835
Myeloid	chr2:128563273-128563773	0.0613100438672424	3.45133121423535	0.000206908741548835
Myeloid	chr4:17544195-17544695	0.103673788401017	4.10025244270701	0.000206908741548835
Myeloid	chr6:150345592-150346092	0.0374534959198304	2.47584524501191	0.000206908741548835
Myeloid	chr14:51401149-51401649	0.0485165379927133	2.10480157528676	0.000207562462441459
Myeloid	chr15:78324125-78324625	0.0371594111963213	2.22236922884746	0.000207562462441459
Myeloid	chr16:68961991-68962491	0.0783658872308681	2.86619786570308	0.000207562462441459
Myeloid	chr18:5546617-5547117	0.0348099717123709	2.99701481820236	0.000207562462441459
Myeloid	chr2:18183263-18183763	0.0376696770296806	2.93243585192429	0.000207562462441459
Myeloid	chr2:160233024-160233524	0.0482865100676956	2.91427873312012	0.000207562462441459
Myeloid	chr3:27677536-27678036	0.0561999735351721	2.23618950167291	0.000207562462441459
Myeloid	chr5:6805448-6805948	0.0360003018547138	2.9702432551748	0.000207562462441459
Myeloid	chr15:70195666-70196166	0.0639125821664621	1.35704676685975	0.000207729986237606
Myeloid	chr10:110501167-110501667	0.133508732388649	3.02954632879197	0.000208155565989331
Myeloid	chr10:109895362-109895862	0.0450149577349909	2.69115693333318	0.000208192491140055
Myeloid	chr18:35707546-35708046	0.0368381460857124	2.89399062306812	0.000208192491140055
Myeloid	chr3:110704349-110704849	0.0470848498086833	3.26727789879585	0.000208192491140055
Myeloid	chr5:1137887-1138387	0.0984979266203016	3.39608834012938	0.000208192491140055
Myeloid	chr6:71028420-71028920	0.02688265047965	1.4983410233122	0.000208192491140055
Myeloid	chr6:151154423-151154923	0.0431527500084812	2.93405722782633	0.000208192491140055
Myeloid	chr10:14620964-14621464	0.0447367466954313	3.17608980274327	0.000208853007939531
Myeloid	chr19:38652949-38653449	0.0339298006492343	2.90025912765578	0.000208853007939531
Myeloid	chr3:55305577-55306077	0.039416657062511	2.71700797507085	0.000208853007939531
Myeloid	chr3:100899380-100899880	0.0431869599324992	2.66772769242123	0.000208853007939531
Myeloid	chr4:7816585-7817085	0.0424977673719246	2.9414632154083	0.000208853007939531
Myeloid	chr4:76512071-76512571	0.117808925605215	4.43715520869188	0.000208853007939531
Myeloid	chr7:155729827-155730327	0.0336903528827724	1.77287932777944	0.000208853007939531
Myeloid	chr8:37487371-37487871	0.0494165085756879	2.96762885384397	0.000208853007939531
Myeloid	chr8:122994311-122994811	0.0834593247608179	3.71037907571927	0.000208853007939531
Myeloid	chr12:124506584-124507084	0.0874038033488876	2.8199859272277	0.000209394443793438
Myeloid	chr9:125259124-125259624	0.0963024486927714	3.29572466599548	0.000209433715459072
Myeloid	chr1:184212889-184213389	0.0498576994522445	3.07614839085362	0.00020952983752423
Myeloid	chr11:75184685-75185185	0.0342483325031822	2.99343834662313	0.00020952983752423
Myeloid	chr12:30922667-30923167	0.0507290394452393	2.84143858175731	0.00020952983752423
Myeloid	chr14:91885731-91886231	0.0533360100048479	3.15438857021492	0.00020952983752423
Myeloid	chr16:15974245-15974745	0.039596517229551	3.00681627015751	0.00020952983752423
Myeloid	chr7:47392301-47392801	0.0391053597915234	2.61391497820958	0.00020952983752423
Myeloid	chr9:122206217-122206717	0.0367890439855644	2.89395107549277	0.00020952983752423
Myeloid	chr14:75605181-75605681	0.0576248479154667	1.98770395280784	0.000210194927559599
Myeloid	chr18:22285472-22285972	0.0477247771299893	3.43902934623463	0.000210243252211614
Myeloid	chr2:150764967-150765467	0.0336241453623039	1.79336162017	0.000210243252211614
Myeloid	chr5:154771573-154772073	0.0576639941417612	2.69842881070829	0.00021030082726424
Myeloid	chr2:135688054-135688554	0.0300229787498553	2.24088271074675	0.000210935352264807
Myeloid	chr2:172278663-172279163	0.0342294667326735	1.82817014383954	0.000210935352264807
Myeloid	chr2:173159707-173160207	0.0283677697004889	1.85544213603987	0.000210935352264807
Myeloid	chr4:156168892-156169392	0.0357770240408124	2.21197780962597	0.000210935352264807
Myeloid	chr8:115450461-115450961	0.0394721742934671	3.07335130921146	0.000210935352264807
Myeloid	chr15:90019884-90020384	0.0904251702064869	3.07633971036629	0.000211351171645246
Myeloid	chr1:15475731-15476231	0.0354632952872377	2.14563253007524	0.000211642163314877
Myeloid	chr13:95509850-95510350	0.0549936524131535	3.11881117652174	0.000211642163314877
Myeloid	chr4:99763777-99764277	0.0529245233998857	3.10355306120123	0.000211642163314877
Myeloid	chr9:94139774-94140274	0.0410112065074668	2.60672306547339	0.000211642163314877
Myeloid	chr5:150394110-150394610	0.0970178373255276	2.49284058871379	0.000212085374274993
Myeloid	chr12:108914018-108914518	0.0723194630875726	3.43047740054104	0.000212345157885283
Myeloid	chr13:95244966-95245466	0.0571499475701531	3.21051373430971	0.000212345157885283
Myeloid	chr5:169716197-169716697	0.0493433998315113	2.97383286536427	0.000212345157885283
Myeloid	chr8:23541694-23542194	0.0485756528812701	2.83532298297359	0.000212345157885283
Myeloid	chr10:43261676-43262176	0.057476685929057	4.04414193167372	0.00021288189727885
Myeloid	chr17:15883622-15884122	0.154928063099191	5.54256830120889	0.00021288189727885
Myeloid	chr6:158456037-158456537	0.0460868901560609	3.9132072326638	0.00021288189727885
Myeloid	chr8:38937486-38937986	0.0808034270039114	1.84915987037293	0.00021288189727885
Myeloid	chr10:109966731-109967231	0.0854935073503382	3.58071348598472	0.000213009515978278
Myeloid	chr18:22324245-22324745	0.0318524124940652	2.90581803854798	0.000213009515978278
Myeloid	chr21:37193739-37194239	0.0520143527508785	2.97982922191187	0.000213009515978278
Myeloid	chr3:29695544-29696044	0.0339515253448051	2.34675874912199	0.000213009515978278
Myeloid	chr5:54134005-54134505	0.0354700808728844	2.44822203612804	0.000213009515978278
Myeloid	chr6:30788751-30789251	0.0323732636981323	2.76768087243149	0.000213009515978278
Myeloid	chr9:38171189-38171689	0.0413315612559998	2.71960505894946	0.000213009515978278
Myeloid	chr17:1783693-1784193	0.171681615548261	1.31323012189423	0.000213062940183525
Myeloid	chr6:41503745-41504245	0.122223367787507	2.33034463600108	0.000213125011067193
Myeloid	chr20:33812197-33812697	0.15150765211697	2.05981737322829	0.000213498675422136
Myeloid	chr1:40081784-40082284	0.0492840805031382	3.25269466895142	0.000213693369708326
Myeloid	chr10:45036349-45036849	0.0227808771014268	1.03918218130151	0.000213693369708326
Myeloid	chr10:70743153-70743653	0.0279539607589137	1.63514190453706	0.000213693369708326
Myeloid	chr17:1782587-1783087	0.161042673281871	2.03093627435968	0.000213693369708326
Myeloid	chr18:39841279-39841779	0.0500635479701711	2.81120887052728	0.000213693369708326
Myeloid	chr3:24224942-24225442	0.0329883567925943	2.64962941471552	0.000213693369708326
Myeloid	chr11:69157141-69157641	0.109646491105414	3.75686117362284	0.000213806524106014
Myeloid	chr12:122080342-122080842	0.111051198133162	2.28697210647867	0.000213980840352563
Myeloid	chr3:71715222-71715722	0.073765329318023	4.5616912593725	0.000214153950817884
Myeloid	chr7:74610278-74610778	0.0833322994508907	4.44201678561519	0.000214153950817884
Myeloid	chr2:30155165-30155665	0.0527512901400973	2.54791971792896	0.000214275156566221
Myeloid	chr12:111398528-111399028	0.07526893942991	3.08157437369123	0.00021459049220037
Myeloid	chr18:49168502-49169002	0.0840389781979813	2.40652103610663	0.00021462789343929
Myeloid	chr17:51016209-51016709	0.0631224981964835	4.32066439998732	0.000214845925178539
Myeloid	chr9:84139534-84140034	0.0591409262345395	4.09216644497639	0.000214845925178539
Myeloid	chr21:44878584-44879084	0.117194328394153	1.85358158577302	0.000214946590591461
Myeloid	chr6:30778156-30778656	0.0396558696555411	2.90469029991504	0.000215131905351283
Myeloid	chr7:94368485-94368985	0.0336967748500718	1.92714864352649	0.000215131905351283
Myeloid	chr1:9719020-9719520	0.0995740309971058	3.51395914457545	0.000215501023500004
Myeloid	chr3:138350304-138350804	0.0500957076809658	3.84964074807768	0.000215501023500004
Myeloid	chr9:129676904-129677404	0.0489018528708204	3.68340570197754	0.000215501023500004
Myeloid	chr9:133252285-133252785	0.0653100851714261	4.28505330429064	0.000215501023500004
Myeloid	chr11:32105791-32106291	0.0693826958250173	2.16634303604559	0.000215545542456499
Myeloid	chr2:205720229-205720729	0.0365619554111188	1.7159503703858	0.000215816379559457
Myeloid	chr3:131388084-131388584	0.0367062335246773	2.47714839529556	0.000215816379559457
Myeloid	chr3:185402617-185403117	0.039196992540097	2.44114933835478	0.000215816379559457
Myeloid	chr2:60416170-60416670	0.0510243429031899	3.00534230412297	0.000216066731468755
Myeloid	chr12:10131065-10131565	0.125040215309219	4.89596626415109	0.000216165535645318
Myeloid	chr20:49929810-49930310	0.0539064990286647	4.03142519748053	0.000216165535645318
Myeloid	chr8:686536-687036	0.0521570103709752	3.79236974621576	0.000216165535645318
Myeloid	chr10:93715304-93715804	0.189736629877773	3.57773773037772	0.000216815146740026
Myeloid	chr7:36775603-36776103	0.0661825637622434	2.59147211396309	0.000216815146740026
Myeloid	chr11:111911784-111912284	0.0647414497676655	4.03988656578469	0.000216828242694724
Myeloid	chr16:3256799-3257299	0.0357487286630666	3.4903639161645	0.000216828242694724
Myeloid	chr2:237932662-237933162	0.0553544619596332	3.77201210888345	0.000216828242694724
Myeloid	chr5:66206604-66207104	0.0547485713996898	3.91782152921666	0.000216828242694724
Myeloid	chr5:169100605-169101105	0.0494983200688078	3.78704522636312	0.000216828242694724
Myeloid	chr6:33445011-33445511	0.104553381622889	4.93582757325875	0.000216828242694724
Myeloid	chr1:205772596-205773096	0.10935742904869	1.94179006373466	0.000217072260451881
Myeloid	chr8:61759988-61760488	0.0911813977659173	3.43560963123174	0.000217178734423526
Myeloid	chr12:57874057-57874557	0.089288350412241	4.51029436074374	0.000217469204553385
Myeloid	chr17:64699648-64700148	0.0512018968056207	3.54087076696777	0.000217469204553385
Myeloid	chr2:163348909-163349409	0.105890983574635	4.50119262769226	0.000217469204553385
Myeloid	chr2:132384410-132384910	0.0849347844588024	1.49603476337004	0.000217510001855832
Myeloid	chr19:15247854-15248354	0.169294613914503	4.41868390603528	0.00021772493128549
Myeloid	chr13:71291221-71291721	0.159353337859826	2.37114362644019	0.000217865471721535
Myeloid	chr17:17567623-17568123	0.0447120967079776	1.94630824509817	0.000217894223943021
Myeloid	chr7:101913853-101914353	0.0562606683490754	3.84829390171734	0.000218135737446755
Myeloid	chr7:130356198-130356698	0.0659613866654204	3.94700898474134	0.000218135737446755
Myeloid	chr21:42449904-42450404	0.275702965250834	2.0306053955124	0.000218277443140715
Myeloid	chr15:100902417-100902917	0.0544832789309581	3.20644243124944	0.00021828025065032
Myeloid	chr11:117199079-117199579	0.0735347605526368	2.88131970588324	0.000218335032251473
Myeloid	chr6:111604176-111604676	0.0977004629838683	2.68443047040664	0.000218359054262454
Myeloid	chr1:41890876-41891376	0.0745744348806083	2.03147897516626	0.000218365478775665
Myeloid	chr1:36387329-36387829	0.0710844593631653	1.52914211295278	0.000218569285703851
Myeloid	chr12:26273608-26274108	0.034042324393062	2.5583154666225	0.000218569285703851
Myeloid	chr12:130128442-130128942	0.048253541128743	2.38533707095496	0.000218569285703851
Myeloid	chr1:201476505-201477005	0.0478173726143111	3.54144721835914	0.000218756612500351
Myeloid	chr7:128454338-128454838	0.0543757362218126	3.99327532357735	0.000218756612500351
Myeloid	chr9:134210803-134211303	0.0431275375409743	3.44002941423815	0.000218756612500351
Myeloid	chr7:77399829-77400329	0.103764391555536	3.56350906110712	0.000218791530874081
Myeloid	chr20:1889069-1889569	0.0616066760584248	2.40235112327983	0.000218832527024321
Myeloid	chr15:59185693-59186193	0.0809667437264105	4.038987164392	0.000219426928952829
Myeloid	chr2:46260242-46260742	0.0407411049503627	3.47795207304078	0.000219426928952829
Myeloid	chr7:48094916-48095416	0.057862396463485	3.75894155024242	0.000219426928952829
Myeloid	chr2:101328312-101328812	0.148022228215871	2.40161646581588	0.000219669246814291
Myeloid	chr2:120537908-120538408	0.0385405048021589	2.0487024614345	0.000219973293739477
Myeloid	chr1:93672104-93672604	0.100717777690244	4.12367334861806	0.000219985770079589
Myeloid	chr2:10028989-10029489	0.178076660405173	2.00291996393126	0.000219985770079589
Myeloid	chr5:66821938-66822438	0.0764155813521852	4.14177978410034	0.000220053421040511
Myeloid	chr12:48965366-48965866	0.0474117345569086	3.46631421676951	0.000220081264821087
Myeloid	chrX:13090090-13090590	0.105803097303317	2.59213323416797	0.000220625591657478
Myeloid	chr1:9174159-9174659	0.041426599211287	1.72854453343664	0.000220684527147551
Myeloid	chr1:158809789-158810289	0.0825309726728221	4.36958380927863	0.000220749468268466
Myeloid	chr10:10418361-10418861	0.0911640199308843	4.08139361513762	0.000220749468268466
Myeloid	chr17:75300981-75301481	0.0797695723274752	4.29392471955912	0.000220749468268466
Myeloid	chr3:122299150-122299650	0.0770574984510577	4.17747788784077	0.000220749468268466
Myeloid	chr3:45679701-45680201	0.0716336496960262	2.60801329153546	0.000221031506566239
Myeloid	chr6:146870668-146871168	0.0901281350260428	3.81117553114543	0.000221184785903193
Myeloid	chr11:10655197-10655697	0.025665243081935	1.15437272437038	0.000221422008396312
Myeloid	chr13:111281947-111282447	0.0951010553272127	4.35998316142586	0.000221437650516312
Myeloid	chr17:36085607-36086107	0.0414023527615384	3.37072235666183	0.000221437650516312
Myeloid	chr20:49612098-49612598	0.0419602505592531	3.22978794817743	0.000221437650516312
Myeloid	chr6:83546601-83547101	0.0863251959236455	4.00243486689432	0.000221437650516312
Myeloid	chr3:129606940-129607440	0.0877162962892244	1.54033788556059	0.000221468433402431
Myeloid	chr10:113153638-113154138	0.111417811980151	4.45688516648131	0.000222103761994026
Myeloid	chr11:35239408-35239908	0.0490582157019653	3.64498087253863	0.000222103761994026
Myeloid	chr12:93813106-93813606	0.0382581128507144	1.83453528843732	0.000222103761994026
Myeloid	chr13:43374558-43375058	0.0626869284453975	3.71127734883433	0.000222103761994026
Myeloid	chr15:68205092-68205592	0.0912343740493966	4.29459534214446	0.000222103761994026
Myeloid	chr19:44641453-44641953	0.0343725103531738	1.50183860720438	0.000222103761994026
Myeloid	chr2:181805660-181806160	0.0623367524278531	3.8716165760401	0.000222103761994026
