## Supplementary Data Tables for "Integrated single-cell transcriptomics and epigenomics reveals strong germinal center-associated etiology of autoimmune risk loci": TableS5_Tonsil_ATAC_PeakMarkers_HighResolution.txt (part 6 of 12)

#Table S5. Differential chromatin accessibility peaks from high resolution annotation of tonsil immune cell scATAC-seq.
Myeloid	chr21:41102185-41102685	0.043120061329571	1.49633614029187	0.000222103761994026
Myeloid	chr3:29525161-29525661	0.0581996163033011	3.69428601147053	0.000222103761994026
Myeloid	chr8:8929901-8930401	0.0663555746943835	3.92037094843304	0.000222103761994026
Myeloid	chr15:73922464-73922964	0.0582999221159136	2.87169426249238	0.000222172432947267
Myeloid	chr15:80776352-80776852	0.0657564480450827	1.71632230671373	0.000222197890623514
Myeloid	chr20:44702765-44703265	0.0718077842847421	2.14882579682706	0.00022266001341175
Myeloid	chr22:45213371-45213871	0.042582105573022	1.75463234374029	0.00022266001341175
Myeloid	chr5:142717451-142717951	0.0569481923525273	2.48050645105691	0.00022266001341175
Myeloid	chr12:6416512-6417012	0.083650777971751	3.13858793247661	0.00022274276988378
Myeloid	chr15:31434358-31434858	0.0954530696668204	2.36492895347686	0.00022274276988378
Myeloid	chr8:129241085-129241585	0.0677125860886491	3.85902487797058	0.000222771469204324
Myeloid	chr9:96217142-96217642	0.0324237988931484	3.11234832416938	0.000222771469204324
Myeloid	chr11:73148129-73148629	0.0330604461583504	2.35696051552719	0.000223221509815574
Myeloid	chr12:6295140-6295640	0.0543254894033553	3.50917273747016	0.000223459933414022
Myeloid	chr12:106234209-106234709	0.0845744437219802	4.13612509594207	0.000223459933414022
Myeloid	chr13:95204310-95204810	0.0467731990613136	3.36880750111933	0.000223459933414022
Myeloid	chr13:105991485-105991985	0.0557327333405686	3.83537685487192	0.000223459933414022
Myeloid	chr4:3529365-3529865	0.0570095511154294	3.75893978771727	0.000223459933414022
Myeloid	chr5:38466690-38467190	0.070269032836303	4.03885646792897	0.000223459933414022
Myeloid	chr6:36804514-36805014	0.0497931459237765	3.48358393184266	0.000223459933414022
Myeloid	chr13:114064713-114065213	0.0609980469312838	1.67669074760696	0.000223680094366921
Myeloid	chr22:37664562-37665062	0.128964936559644	4.88786876182223	0.000223758926832082
Myeloid	chr10:85864225-85864725	0.0480484758158065	3.34933965010287	0.000224137947653295
Myeloid	chr18:79472201-79472701	0.0451462197956617	2.94103838378924	0.000224137947653295
Myeloid	chr2:68951591-68952091	0.0600041647436998	3.63249364658784	0.000224137947653295
Myeloid	chr20:46683826-46684326	0.0493087220645064	3.3307643688238	0.000224137947653295
Myeloid	chr3:160969263-160969763	0.0461195723542093	3.37110797208608	0.000224137947653295
Myeloid	chr5:35477848-35478348	0.0441446615144403	3.33714666572797	0.000224137947653295
Myeloid	chr7:106790198-106790698	0.0610104835938745	3.4245388527255	0.000224137947653295
Myeloid	chr3:37201850-37202350	0.0656914307058265	3.73687495194084	0.000224386334118497
Myeloid	chr7:94620663-94621163	0.0826077164255569	2.01017446306566	0.000224488637612824
Myeloid	chr2:28601580-28602080	0.0499103418052044	3.17530230214283	0.000224744951370915
Myeloid	chr14:69519021-69519521	0.0454673706400053	3.34835779314111	0.000224842298699939
Myeloid	chr6:12026043-12026543	0.0388554528812155	3.32000704548554	0.000224842298699939
Myeloid	chrX:68699932-68700432	0.062322373226893	3.69866345043542	0.000224842298699939
Myeloid	chr11:118619350-118619850	0.0408684256282079	3.40913158659372	0.000225017837712309
Myeloid	chr9:115016280-115016780	0.0735055206829036	4.20413912780771	0.000225017837712309
Myeloid	chr12:112149513-112150013	0.0758266345017168	2.8793492951358	0.000225068637114896
Myeloid	chr3:52779479-52779979	0.211850836644719	1.35332863643103	0.000225411518705517
Myeloid	chr1:110627754-110628254	0.0536651312797692	3.39378555219104	0.000225536537130801
Myeloid	chr17:1498820-1499320	0.0580208421492607	3.43846276141983	0.000225536537130801
Myeloid	chr19:51392528-51393028	0.051398206820118	3.53790100827508	0.000225536537130801
Myeloid	chr5:140241244-140241744	0.0560037205144586	3.40134261232979	0.000225536537130801
Myeloid	chr8:97867306-97867806	0.0553519007434768	3.44754644040477	0.000225536537130801
Myeloid	chr8:118190011-118190511	0.0422035312306895	3.28428812449396	0.000225536537130801
Myeloid	chr11:73157338-73157838	0.14817604979827	2.4097040936255	0.00022559014096879
Myeloid	chr14:68384320-68384820	0.0895602436274893	2.94649868603404	0.000225639848260971
Myeloid	chr12:57775509-57776009	0.0637620618639777	3.91993276361004	0.000225650521015003
Myeloid	chrX:49071791-49072291	0.0566890966191118	3.54752877563463	0.000225650521015003
Myeloid	chr10:95289538-95290038	0.0757566521452658	2.66241178410187	0.000225818711836443
Myeloid	chr16:12459975-12460475	0.0501682924569961	2.37210530606517	0.000226029216725173
Myeloid	chr10:77971181-77971681	0.0466339748408844	3.22710025270887	0.000226209199330635
Myeloid	chr3:40923094-40923594	0.0612857102753614	3.52216290923926	0.000226209199330635
Myeloid	chr3:107943986-107944486	0.0473058977392611	3.27198317046211	0.000226209199330635
Myeloid	chr6:108622014-108622514	0.0357501547068335	3.14893488109779	0.000226209199330635
Myeloid	chr7:16668014-16668514	0.120131111405471	4.55114297655023	0.000226309422255764
Myeloid	chr12:22321613-22322113	0.0943009813069269	2.98691051764174	0.000226325871361275
Myeloid	chr1:59678688-59679188	0.0567912996244125	3.42394534934293	0.000226912728676145
Myeloid	chr14:23114917-23115417	0.0566220257183069	3.22987991948067	0.000226912728676145
Myeloid	chr17:50593102-50593602	0.0572348605361511	3.57499391089312	0.000226912728676145
Myeloid	chr19:4374535-4375035	0.129441862605891	4.53905276035608	0.000226912728676145
Myeloid	chr19:14616369-14616869	0.0532159091336447	3.57085638522527	0.000226912728676145
Myeloid	chr2:229297247-229297747	0.084730241182599	4.03765107593215	0.000226912728676145
Myeloid	chr6:75349122-75349622	0.0506164965711435	3.67912909058847	0.000226912728676145
Myeloid	chr9:34710081-34710581	0.0552878219114187	3.54831866620289	0.000226982445947323
Myeloid	chr8:26618075-26618575	0.0938318212419704	3.27721804211987	0.000227436126019768
Myeloid	chr13:97001595-97002095	0.0405897233505467	3.11808538095769	0.000227619226548446
Myeloid	chr16:64326796-64327296	0.0736778444994319	3.45117113454252	0.000227619226548446
Myeloid	chr3:112767095-112767595	0.173398422976049	3.55043023655158	0.000227619226548446
Myeloid	chr5:156326910-156327410	0.053370845975753	3.41505974972613	0.000227619226548446
Myeloid	chr6:70849590-70850090	0.04247940857588	3.17310714321871	0.000227619226548446
Myeloid	chr7:139886203-139886703	0.0655362124940233	3.4959595394012	0.000227619226548446
Myeloid	chr17:38654920-38655420	0.0548471788099859	3.52169223665794	0.000227632741147043
Myeloid	chr20:62226820-62227320	0.0436946470052068	3.34227282051356	0.000227632741147043
Myeloid	chr3:100892979-100893479	0.103201919178884	4.48231046304071	0.000227632741147043
Myeloid	chr6:31114886-31115386	0.0437332270172426	3.38191737289252	0.000227632741147043
Myeloid	chr14:68666030-68666530	0.0543744594402881	2.44788059479525	0.000228315690573282
Myeloid	chr14:92247279-92247779	0.0463857957476453	3.37428717260354	0.000228315690573282
Myeloid	chr17:39099816-39100316	0.0315854515634763	2.89023122159579	0.000228315690573282
Myeloid	chr6:81797564-81798064	0.0727784815222855	3.18325893951403	0.000228315690573282
Myeloid	chr6:158996795-158997295	0.0641720264544099	3.27361828504404	0.000228315690573282
Myeloid	chr8:104417907-104418407	0.0793590309514855	2.35465266260641	0.000228315690573282
Myeloid	chr9:114551856-114552356	0.0653433306893391	3.75327476815072	0.000228315690573282
Myeloid	chr13:30796372-30796872	0.0787614949748975	3.49401158733662	0.000228365925488793
Myeloid	chr6:26458985-26459485	0.0847013317527242	3.3710478977508	0.000228365925488793
Myeloid	chr8:54775000-54775500	0.0907914610648862	3.60805493312619	0.000228365925488793
Myeloid	chr20:19760119-19760619	0.0526692523594561	2.91905972085481	0.000228548390670792
Myeloid	chr6:108562552-108563052	0.0642755471059149	2.7232302268	0.000228548390670792
Myeloid	chr13:46580488-46580988	0.102010886937634	2.43073836674831	0.000228659357905659
Myeloid	chr7:22577506-22578006	0.0847686589287548	2.40086223921569	0.000228793784138961
Myeloid	chr6:139839428-139839928	0.0837538974456421	4.17207769860975	0.000228794500285923
Myeloid	chr8:119638757-119639257	0.185533137910568	1.33425317041784	0.000228850613756472
Myeloid	chr5:8457257-8457757	0.189965249687137	1.22859285505244	0.000228897094840494
Myeloid	chr1:55886594-55887094	0.0477032032251706	3.18911539920095	0.000228945668304049
Myeloid	chr1:100720157-100720657	0.0487421917536956	3.3712336689423	0.000228945668304049
Myeloid	chr14:52313922-52314422	0.103034632131411	1.78061842824669	0.000228945668304049
Myeloid	chr15:92665156-92665656	0.0416324626749929	3.03276731191103	0.000228945668304049
Myeloid	chr16:75506548-75507048	0.0370173844223557	2.99598313281261	0.000228945668304049
Myeloid	chr16:85963637-85964137	0.0515747026456106	2.3647278438083	0.000228945668304049
Myeloid	chr2:168635259-168635759	0.0625700227472757	3.3644915118965	0.000228945668304049
Myeloid	chr6:43838592-43839092	0.0387691483364345	3.27923400821061	0.000228945668304049
Myeloid	chr1:111227427-111227927	0.0762754980038902	2.34573819157394	0.000229382322763052
Myeloid	chr5:10556362-10556862	0.0515293297236264	3.2137368122425	0.000229398184417042
Myeloid	chr17:17132716-17133216	0.0562704043131348	3.36594716615549	0.000229612969959517
Myeloid	chr5:140611956-140612456	0.108780591287726	1.8431101705745	0.000229612969959517
Myeloid	chr11:105032441-105032941	0.0905069309760019	3.76894170690862	0.000229652009469115
Myeloid	chr12:109157962-109158462	0.0501035099717087	3.35031300617655	0.000229652009469115
Myeloid	chr2:137968713-137969213	0.0699021487372654	3.86522645972334	0.000229652009469115
Myeloid	chr2:201254296-201254796	0.070755442322578	2.89294526887234	0.000229672126259084
Myeloid	chr13:50676494-50676994	0.0619537670478693	2.21996037316665	0.000229935142086546
Myeloid	chr7:90536443-90536943	0.0616224791501534	3.55902512723834	0.000230022048193495
Myeloid	chr15:40088637-40089137	0.0523087133809719	3.5007160817409	0.000230270481206851
Myeloid	chr19:44755252-44755752	0.0484251196063758	2.04994440435925	0.000230291956056796
Myeloid	chr10:44576804-44577304	0.0896163278686591	4.20899322625887	0.000230341768300162
Myeloid	chr12:64318499-64318999	0.0519872084666111	3.26415150312115	0.000230341768300162
Myeloid	chr19:41380125-41380625	0.0538977300397938	2.6996241746331	0.000230341768300162
Myeloid	chr20:50163481-50163981	0.0661352773481672	3.5444838327576	0.000230341768300162
Myeloid	chrX:45515491-45515991	0.0730605185432436	3.93533204650352	0.000230341768300162
Myeloid	chr5:170151410-170151910	0.124229949334116	3.53486499842176	0.000230501690163404
Myeloid	chr8:133033159-133033659	0.0652739486263664	3.70795924982742	0.000230948500733206
Myeloid	chr3:58484003-58484503	0.0424661771653476	3.0107022088995	0.000231052221532041
Myeloid	chr5:56183381-56183881	0.08797231180821	3.4132485242323	0.000231052221532041
Myeloid	chr6:30091699-30092199	0.08177367355503	3.78791048189037	0.000231052221532041
Myeloid	chr7:3862481-3862981	0.0453149013482774	2.61920238205394	0.000231052221532041
Myeloid	chr15:70324089-70324589	0.0595931379901925	2.31843072479443	0.000231063337069384
Myeloid	chr3:11544594-11545094	0.0756313577817575	3.70745676114073	0.000231309136801547
Myeloid	chr16:31453675-31454175	0.0497675043263697	3.40609295227896	0.00023157842394579
Myeloid	chr16:67215724-67216224	0.0623574968725205	3.62446501932241	0.00023157842394579
Myeloid	chr10:49168806-49169306	0.05315404981785	3.38249695746031	0.000231702247102911
Myeloid	chr11:75966810-75967310	0.0361356702344101	2.85998376682363	0.000231702247102911
Myeloid	chr16:66706060-66706560	0.0367774256113123	2.25195705733406	0.000231702247102911
Myeloid	chr2:191231996-191232496	0.0695095742495569	3.6792810118273	0.000231702247102911
Myeloid	chr5:140182653-140183153	0.0368388161921086	2.81139975805633	0.000231702247102911
Myeloid	chr6:87698623-87699123	0.148295523338156	1.93429604872116	0.000231702247102911
Myeloid	chr10:110859237-110859737	0.0542934860423041	3.08124027535692	0.000231948739001352
Myeloid	chr12:124236673-124237173	0.0546291378588008	3.33493878183439	0.000232216279943992
Myeloid	chr2:145159628-145160128	0.0648086147108654	3.54429254305063	0.000232216279943992
Myeloid	chr14:66067343-66067843	0.053685767777582	2.95371704176768	0.000232404183394973
Myeloid	chr19:33816605-33817105	0.0754722514479163	3.68896651784324	0.000232404183394973
Myeloid	chr3:158168058-158168558	0.0650390234324292	3.46165186578658	0.000232404183394973
Myeloid	chr6:158300272-158300772	0.0503353929608714	3.09406742231853	0.000232404183394973
Myeloid	chr7:151415616-151416116	0.0427165203374709	3.0461247343046	0.000232404183394973
Myeloid	chr2:128472657-128473157	0.082933899733988	3.52831412418378	0.000232562598697014
Myeloid	chr14:63795522-63796022	0.0718612077393694	2.4409742480559	0.000232592639483109
Myeloid	chr6:15521430-15521930	0.0471129381178842	3.29816199467781	0.00023288722366265
Myeloid	chr6:137923038-137923538	0.0543046186008176	3.3369468816163	0.00023288722366265
Myeloid	chr1:236854130-236854630	0.0602458466382511	3.12159271543542	0.000233064184590625
Myeloid	chr12:66210757-66211257	0.0441825487970133	3.12377802867368	0.000233064184590625
Myeloid	chr12:126734247-126734747	0.0759375360146138	2.95697491794106	0.000233064184590625
Myeloid	chr17:38657542-38658042	0.0703993061539019	3.0733375760241	0.000233064184590625
Myeloid	chr2:136098405-136098905	0.0677318160678594	3.34122239747018	0.000233064184590625
Myeloid	chr4:1309278-1309778	0.10816999802223	1.17207756080054	0.000233064184590625
Myeloid	chr4:72312028-72312528	0.0433572110837794	3.09711539980524	0.000233064184590625
Myeloid	chr6:15062478-15062978	0.0632125275455253	2.81484456371853	0.000233064184590625
Myeloid	chr1:171310639-171311139	0.0453717556683582	3.06445221490743	0.000233102621831936
Myeloid	chr8:133081618-133082118	0.113761298465377	3.93627398863013	0.000233102621831936
Myeloid	chr2:191204432-191204932	0.0862408794177501	1.49920346168657	0.000233275295546086
Myeloid	chr12:6356025-6356525	0.0670478748394678	3.9241892046446	0.000233478233738919
Myeloid	chr18:23523609-23524109	0.0670322883721587	2.37432186114605	0.000233516733441274
Myeloid	chr1:206674762-206675262	0.081631712362092	3.975539321985	0.000233675672037381
Myeloid	chr10:73905578-73906078	0.0429776955912222	2.90490282754535	0.000233675672037381
Myeloid	chr15:26891303-26891803	0.066678410960886	3.0846453978598	0.000233675672037381
Myeloid	chr15:61229085-61229585	0.0420189294009821	3.14472641595701	0.000233675672037381
Myeloid	chr3:4947837-4948337	0.0405927270738904	2.6564800371564	0.000233675672037381
Myeloid	chr8:96559498-96559998	0.0715160630581351	3.00972876912981	0.000233675672037381
Myeloid	chrX:13251249-13251749	0.0980620572471412	3.92691802388609	0.000233675672037381
Myeloid	chr1:203005624-203006124	0.0462583018937834	3.38572708954428	0.000234102259688229
Myeloid	chr3:101065883-101066383	0.0560345797172838	3.37300337562509	0.000234102259688229
Myeloid	chr2:85510968-85511468	0.0768093183615753	3.60390285544583	0.000234402293863235
Myeloid	chr3:4309439-4309939	0.0612391733744641	3.4691871902594	0.000234402293863235
Myeloid	chr6:14215068-14215568	0.0431429719445238	3.03838540550445	0.000234402293863235
Myeloid	chr9:96046881-96047381	0.0327497070909531	1.60976652670822	0.000234402293863235
Myeloid	chr5:150734443-150734943	0.088093886760234	2.36559116970563	0.000234482856951094
Myeloid	chr3:11096466-11096966	0.103973158615179	1.85617473443893	0.000234499003189589
Myeloid	chr1:10965524-10966024	0.0690201634348049	1.56821666912796	0.000234748336371901
Myeloid	chr1:14742092-14742592	0.0648636091927705	3.53284396118	0.00023475949917111
Myeloid	chr14:95483130-95483630	0.0809903971465712	3.667136045643	0.00023475949917111
Myeloid	chr2:69947561-69948061	0.060144647191338	3.54784347071874	0.00023475949917111
Myeloid	chr20:47334119-47334619	0.0569219489649289	3.39661688979088	0.00023475949917111
Myeloid	chr6:134167799-134168299	0.0438935469816998	3.24952384708935	0.00023475949917111
Myeloid	chr8:130427845-130428345	0.0575541349322968	3.4101931849051	0.00023475949917111
Myeloid	chr12:109727119-109727619	0.04816460999949	2.99135187455429	0.000234964417417852
Myeloid	chr12:106342857-106343357	0.0357637179994263	2.41132939565535	0.000235066751338349
Myeloid	chr16:8920962-8921462	0.036276457507494	2.27015710624333	0.000235066751338349
Myeloid	chr16:31052087-31052587	0.0439053516010523	3.01978626973378	0.000235066751338349
Myeloid	chr17:41593710-41594210	0.0472819375887327	3.02780139198394	0.000235066751338349
Myeloid	chr8:669595-670095	0.0478986116985012	1.54623950624133	0.000235066751338349
Myeloid	chr10:74328475-74328975	0.0546365759344907	3.27513754405935	0.000235405853219798
Myeloid	chr6:5246213-5246713	0.047637490377642	3.22147539356353	0.000235405853219798
Myeloid	chr11:86115676-86116176	0.0548968402263613	3.20141163748764	0.000235452524647492
Myeloid	chr12:118176001-118176501	0.100871098908342	3.51453670363085	0.000235452524647492
Myeloid	chr13:99406860-99407360	0.0860054587186289	3.33881123898296	0.000235452524647492
Myeloid	chr21:46627120-46627620	0.119100121944599	3.90853890315022	0.000235452524647492
Myeloid	chr7:5596021-5596521	0.0503655764271888	1.51397368331576	0.000235452524647492
Myeloid	chr1:169048053-169048553	0.0568054109368804	2.91766607057862	0.000235741531537522
Myeloid	chr2:142833970-142834470	0.0552146155575593	2.74584676012488	0.000235741531537522
Myeloid	chr5:157563357-157563857	0.0445078709469178	2.80892439366537	0.000235741531537522
Myeloid	chr6:44626998-44627498	0.0597171150068247	2.62264615097171	0.000235741531537522
Myeloid	chr8:20105914-20106414	0.0496455491253096	3.00384381233315	0.000235741531537522
Myeloid	chr1:39695029-39695529	0.0497947169104997	2.01103023616454	0.000236006168605191
Myeloid	chr20:63705865-63706365	0.0446104797858334	3.13631454461867	0.000236053930969158
Myeloid	chr12:27012274-27012774	0.0624510456158146	2.88347165968616	0.000236067071169536
Myeloid	chr1:46581549-46582049	0.070460043676049	3.4569523949905	0.000236461585793815
Myeloid	chr17:39967336-39967836	0.061825593026824	2.76621927062944	0.000236461585793815
Myeloid	chr10:86356957-86357457	0.0562446910908233	3.26437002683932	0.000236716454929244
Myeloid	chr11:111775230-111775730	0.0583712249788804	2.98489297669492	0.000236716454929244
Myeloid	chr1:48469988-48470488	0.125176435259286	2.56486399641816	0.000236733894504075
Myeloid	chr2:102187797-102188297	0.0767234622789407	2.6301130834499	0.00023717099937765
Myeloid	chr2:109728895-109729395	0.0426193548983951	2.72441181451669	0.00023717099937765
Myeloid	chr3:45110130-45110630	0.0878653862685214	3.14415879183155	0.00023717099937765
Myeloid	chr3:139675287-139675787	0.0336479949643643	2.21143983538746	0.00023717099937765
Myeloid	chr1:236147808-236148308	0.0583097737846918	3.4658889395075	0.00023738076901887
Myeloid	chr16:51569521-51570021	0.0590388096684157	3.38991129654853	0.00023738076901887
Myeloid	chr17:55672524-55673024	0.0597578884050842	3.42994814737532	0.00023738076901887
Myeloid	chr2:150485199-150485699	0.06026099814996	3.28789459973676	0.00023738076901887
Myeloid	chr6:33143319-33143819	0.0674999360769424	3.43994921615859	0.00023738076901887
Myeloid	chr6:43701121-43701621	0.0406114709025903	3.00373949128766	0.00023738076901887
Myeloid	chr9:128628313-128628813	0.0718117858807321	3.54388282501985	0.00023738076901887
Myeloid	chr7:116522194-116522694	0.060965912718475	3.24262694271318	0.000237470710245725
Myeloid	chr2:43293766-43294266	0.171684158521129	2.31590708664014	0.00023749238808789
Myeloid	chr13:43316983-43317483	0.0316405098014314	2.00904562324385	0.000237882452777489
Myeloid	chr12:49215084-49215584	0.047890308720521	2.82390220615302	0.000237933960328356
Myeloid	chr1:230509481-230509981	0.0565725638473466	1.39776079443085	0.000238034589490459
Myeloid	chr15:63501256-63501756	0.131932163489762	2.46264830797599	0.000238058083610789
Myeloid	chr10:24951658-24952158	0.0426295440033432	3.09420310538557	0.000238078826991105
Myeloid	chr4:2742905-2743405	0.0534948629113096	3.29777810076081	0.000238078826991105
Myeloid	chr10:31602340-31602840	0.0314769781455907	1.06770603861266	0.000238376060765576
Myeloid	chr10:109894437-109894937	0.0518777456519496	2.9578307921599	0.000238615160615936
Myeloid	chr3:45045799-45046299	0.0481552653110866	1.58335713744055	0.000238615160615936
Myeloid	chr5:151684183-151684683	0.0391387017077176	2.71479880408411	0.000238615160615936
Myeloid	chr8:27886422-27886922	0.0436013633281698	2.85980156031809	0.000238615160615936
Myeloid	chr1:54283095-54283595	0.0503602481205327	3.28791896018353	0.000238766027397324
Myeloid	chr17:82170333-82170833	0.067441562954638	3.41352044216236	0.000238766027397324
Myeloid	chr8:47507518-47508018	0.0559524109899485	3.34692922388287	0.000238766027397324
Myeloid	chr8:100336155-100336655	0.0461976237545078	2.42524157744475	0.000238766027397324
Myeloid	chr12:96237656-96238156	0.0791729432231642	2.91691414775587	0.000238946075839134
Myeloid	chr2:237890321-237890821	0.0456980992166784	1.87496414491693	0.000239212932079042
Myeloid	chr1:16348804-16349304	0.045326738544624	2.67752315137957	0.00023935627156377
Myeloid	chr2:131114819-131115319	0.084956868504032	3.85845230396726	0.00023948081681755
Myeloid	chr9:129879084-129879584	0.0400881647699317	3.11353989545935	0.00023948081681755
Myeloid	chr5:151104877-151105377	0.0779757984629439	2.69406505387786	0.000239602482271974
Myeloid	chr9:98726726-98727226	0.0692979286398448	2.86522550221207	0.00023985809100317
Myeloid	chr9:117825948-117826448	0.0862764405453115	2.06534136101317	0.000239949858306182
Myeloid	chr1:47814621-47815121	0.0466726830163953	2.30287186039303	0.000240061287191472
Myeloid	chr8:66022113-66022613	0.0868946473851698	3.62514098709594	0.000240061287191472
Myeloid	chr9:16726959-16727459	0.0326277564055385	2.6435693825783	0.000240061287191472
Myeloid	chr7:56107621-56108121	0.107989279540513	2.69480840840272	0.000240082050457185
Myeloid	chr10:6197227-6197727	0.0557390948124294	2.76436865611285	0.000240133246240683
Myeloid	chr11:72425299-72425799	0.0460281137578002	3.04072688298335	0.000240133246240683
Myeloid	chr19:1178630-1179130	0.0340037312230046	2.85464057716563	0.000240133246240683
Myeloid	chr15:85545727-85546227	0.0496076009730211	2.6222554939448	0.000240170515548871
Myeloid	chr3:143851553-143852053	0.0532288136122774	1.50046026257508	0.000240170515548871
Myeloid	chr11:105033239-105033739	0.0849298454922096	3.53191517551944	0.000240742324372008
Myeloid	chr16:4899889-4900389	0.0358367159759041	2.64957163601752	0.000240742324372008
Myeloid	chr2:101501567-101502067	0.0436142572864605	2.69003821032544	0.000240742324372008
Myeloid	chr7:3724927-3725427	0.0508434793999598	2.89380502207959	0.000240742324372008
Myeloid	chr16:987800-988300	0.0402680541090418	2.26866503647875	0.000240746315809945
Myeloid	chr20:25308882-25309382	0.0753494702422404	2.73849863617637	0.000240746315809945
Myeloid	chr15:44904855-44905355	0.0519643749327567	1.83350648977002	0.000240755148997906
Myeloid	chr19:8336135-8336635	0.0520713552408885	3.32877925088001	0.000240755148997906
Myeloid	chr6:255018-255518	0.0929218831011148	3.80246769003544	0.000240755148997906
Myeloid	chr9:121902842-121903342	0.0571339988027912	3.2780657018446	0.000240755148997906
Myeloid	chr2:88265526-88266026	0.0868301942435272	3.35707259229793	0.000241391716789767
Myeloid	chr9:77648084-77648584	0.0424926785639012	2.64891424472408	0.000241457576590575
Myeloid	chr15:94312912-94313412	0.0685058703175114	3.19079521144622	0.000241469155787349
Myeloid	chr19:13147220-13147720	0.0656530569646882	3.60628487435832	0.000241469155787349
Myeloid	chr20:3807149-3807649	0.0445390050475193	3.15764396300714	0.000241469155787349
Myeloid	chr4:38790894-38791394	0.0834342287074239	3.50931018352222	0.000241680501289811
Myeloid	chr5:150152934-150153434	0.09735602679003	2.77984690683846	0.000241986151102869
Myeloid	chr14:103096287-103096787	0.0501009249259889	2.89116102306684	0.000242040418401588
Myeloid	chr18:13623346-13623846	0.146258774388418	3.58158095960929	0.000242040418401588
Myeloid	chr7:2811058-2811558	0.0596421551978525	3.37567566560213	0.000242040418401588
Myeloid	chr1:166050053-166050553	0.0515833664231452	2.51322495470245	0.000242116534459659
Myeloid	chr12:92511715-92512215	0.0367716658912973	1.23630053627148	0.000242116534459659
Myeloid	chr2:69390395-69390895	0.0394213637620146	1.88318802571758	0.000242116534459659
Myeloid	chr3:11078783-11079283	0.0330070342105671	2.11944807455233	0.000242116534459659
Myeloid	chr6:121839871-121840371	0.0710521997292352	3.29755982206818	0.000242116534459659
Myeloid	chr1:41496115-41496615	0.0817912402277019	2.9309500036482	0.00024219476798101
Myeloid	chr1:25080616-25081116	0.0567626173386941	3.07540645979509	0.000242260684511748
Myeloid	chr19:8570867-8571367	0.0533600441709355	2.12348448906674	0.000242326975187338
Myeloid	chr3:98732038-98732538	0.0976570366356262	2.33488246654877	0.000242326975187338
Myeloid	chr19:15280840-15281340	0.0598901726688041	3.20386240952796	0.000242664821148291
Myeloid	chr7:957951-958451	0.0820767896338251	3.48078901605757	0.000242664821148291
Myeloid	chr8:143135981-143136481	0.0795180030610608	3.6054780723835	0.000242664821148291
Myeloid	chr2:740610-741110	0.0832670812686821	3.04825872756871	0.000242775103125578
Myeloid	chr11:73167311-73167811	0.0459142996409713	2.96624524117213	0.000242805741794617
Myeloid	chr3:100057908-100058408	0.0811896933051462	3.71340813876014	0.000242805741794617
Myeloid	chr5:37391538-37392038	0.0653432806471065	3.54768530384664	0.000242805741794617
Myeloid	chr3:133206819-133207319	0.0536543285506195	2.57982157018471	0.000242816241421862
Myeloid	chr5:20972324-20972824	0.0505196594043264	2.7189926136784	0.000242816241421862
Myeloid	chr9:98248046-98248546	0.110533032585027	3.95184058560155	0.000242816241421862
Myeloid	chr9:134003933-134004433	0.0370551577452134	2.46858953245984	0.000242816241421862
Myeloid	chr1:223244720-223245220	0.0453514877383681	1.93743148144652	0.000242879483973003
Myeloid	chr20:20303686-20304186	0.0740966493290288	3.220966771276	0.000243290794488367
Myeloid	chr12:103698688-103699188	0.048837787966364	3.05338926639402	0.000243479969257973
Myeloid	chr9:121253824-121254324	0.0756418777012208	2.44919662515676	0.0002437497604308
Myeloid	chr19:47598790-47599290	0.0554905249486728	2.70935717286356	0.00024416605129088
Myeloid	chr7:88322073-88322573	0.0702673481400543	3.05817928217425	0.00024416605129088
Myeloid	chr1:209039263-209039763	0.0534561476631927	3.2096508730648	0.00024417558144316
Myeloid	chr14:61570644-61571144	0.0377036931748845	2.84413676110124	0.00024417558144316
Myeloid	chr3:152266562-152267062	0.0739139952631493	2.36709582136267	0.00024459810165808
Myeloid	chr18:63981075-63981575	0.0670854646359169	2.81661046118685	0.000244612811338712
Myeloid	chr22:46074082-46074582	0.0444472177996308	3.06180872833829	0.000244827309174341
Myeloid	chr5:178125506-178126006	0.067674726794494	3.29054466618704	0.000244827309174341
Myeloid	chr7:151736441-151736941	0.0490535208468221	2.75288740995596	0.000244827309174341
Myeloid	chr2:187169059-187169559	0.128973011026598	2.39575733036662	0.000244854415197794
Myeloid	chr5:78747716-78748216	0.052121027034229	2.35466598813385	0.000244953294079871
Myeloid	chr15:47195938-47196438	0.0719799669323258	3.51639703326175	0.00024552006619292
Myeloid	chr2:201652458-201652958	0.0573693532954651	2.96299314018747	0.00024552006619292
Myeloid	chr17:20966826-20967326	0.0694946944022957	2.27790483738497	0.000245641997910226
Myeloid	chr4:4859268-4859768	0.107861250026827	2.35694393248979	0.000245728546266588
Myeloid	chr19:7415506-7416006	0.0759301871319978	2.87407143365714	0.000246033227636727
Myeloid	chr8:27309350-27309850	0.0576276838147903	2.67015252867733	0.000246033227636727
Myeloid	chr7:102065434-102065934	0.0642166780868177	3.10886919049494	0.000246234419183258
Myeloid	chr7:69412566-69413066	0.0594043363752338	3.0655273554996	0.00024646258124302
Myeloid	chr4:108155296-108155796	0.052919626729773	3.00724698206222	0.000246602185772942
Myeloid	chr2:112547593-112548093	0.0503365128508682	2.64255225851002	0.000246676228926437
Myeloid	chr4:124710435-124710935	0.0489927701376562	2.56739178552245	0.000246676228926437
Myeloid	chr2:48126214-48126714	0.0414900466583428	2.55240830408116	0.000246924403271854
Myeloid	chr20:39850713-39851213	0.0725192987286097	3.0418308629347	0.000246924403271854
Myeloid	chr22:37534018-37534518	0.119232438237405	2.59197802156267	0.000247081958328099
Myeloid	chr1:51726549-51727049	0.0467565189557732	1.74042982520727	0.000247224793191084
Myeloid	chr5:72465583-72466083	0.064725650422285	2.96092563453373	0.000247281268261879
Myeloid	chr1:40927730-40928230	0.0464275606184748	2.90527281411821	0.000247557314836404
Myeloid	chr1:235910546-235911046	0.0456057018603446	2.90211362100264	0.000247557314836404
Myeloid	chr14:34650797-34651297	0.0420086066997218	1.37464573934831	0.000247557314836404
Myeloid	chr2:102010991-102011491	0.0884913432843765	2.69774193061655	0.000247557314836404
Myeloid	chr2:215982403-215982903	0.0991949106839753	2.75658884267279	0.000247557314836404
Myeloid	chr22:36912135-36912635	0.0468245391701611	2.66148061712483	0.000247868765505846
Myeloid	chr4:22483414-22483914	0.0494876468433092	2.29123630422966	0.000247868765505846
Myeloid	chr1:62295929-62296429	0.046565235847318	2.57635548203289	0.000247874546531591
Myeloid	chr17:57533630-57534130	0.0496933209591624	2.56846014118812	0.000247874546531591
Myeloid	chr20:47318831-47319331	0.0219373823440483	1.25805848099657	0.000247874546531591
Myeloid	chr20:63688598-63689098	0.0439747577509698	2.47004208758849	0.000247874546531591
Myeloid	chr6:32937147-32937647	0.174364435924517	4.16445700787035	0.000247889640885774
Myeloid	chr2:171956389-171956889	0.105979041373225	3.15931255193561	0.000247913433432264
Myeloid	chr2:156431020-156431520	0.0592069534617885	1.88263733984258	0.00024813240519448
Myeloid	chr1:16451132-16451632	0.0418349474797429	2.91757854906446	0.000248223954316917
Myeloid	chr7:17689990-17690490	0.0830486824861789	3.37175322813788	0.000248223954316917
Myeloid	chr1:225834525-225835025	0.0694592719796445	3.03359954348719	0.000248514366339469
Myeloid	chr1:181124131-181124631	0.0621773894002241	2.68970767547869	0.000248515565371862
Myeloid	chr1:36115843-36116343	0.0656610365715409	3.33331986393713	0.000248952481716843
Myeloid	chr10:109992382-109992882	0.038513431986882	2.6803399352655	0.000248952481716843
Myeloid	chr6:35360735-35361235	0.0494206646317686	3.19653573843876	0.000248952481716843
Myeloid	chr2:31328033-31328533	0.051936349812401	2.36900731686811	0.000249328403935848
Myeloid	chr11:7602972-7603472	0.0495451159726045	2.63121235590863	0.000249643166843193
Myeloid	chr15:58517602-58518102	0.045689003840956	1.64293995242559	0.000249643166843193
Myeloid	chr16:48552762-48553262	0.0671713350221999	3.10094536911844	0.000249643166843193
Myeloid	chr19:17325804-17326304	0.0442630531327611	2.28499784985543	0.000249643166843193
Myeloid	chr8:123465989-123466489	0.0415956908079434	2.84071265402737	0.000249643166843193
Myeloid	chr8:133245728-133246228	0.0574160497207402	3.1094185128488	0.000249643166843193
Myeloid	chr18:57780876-57781376	0.0813077102572655	3.39769846559044	0.00024983706390404
Myeloid	chr17:1098261-1098761	0.140679850158189	2.73506804322425	0.000249951917318994
Myeloid	chr20:5503948-5504448	0.0816887827766716	2.83244806697627	0.000249953078356119
Myeloid	chr16:68995309-68995809	0.049481732779782	2.20282706921247	0.000250021600113654
Myeloid	chr3:134357808-134358308	0.0488170924368187	2.42384414622721	0.000250021600113654
Myeloid	chr11:129314261-129314761	0.0703506294864926	3.13226105955923	0.0002503090613247
Myeloid	chr2:207289192-207289692	0.0396818733324063	2.73921048757611	0.0002503090613247
Myeloid	chr9:131713993-131714493	0.0436664604582738	2.87008530188193	0.0002503090613247
Myeloid	chr10:28400078-28400578	0.0312213073906363	1.24087184625215	0.000250494292198771
Myeloid	chr8:95237963-95238463	0.0609380281302623	2.12309825626856	0.000250500012137946
Myeloid	chr19:54906344-54906844	0.0598330785653985	1.64247317573717	0.00025075002986424
Myeloid	chr2:241161512-241162012	0.0491526662985632	2.38683410797384	0.00025075002986424
Myeloid	chr1:206481100-206481600	0.0441511197084582	1.68410142969357	0.000251036763403917
Myeloid	chr8:128973234-128973734	0.0373417510592281	2.48949927058065	0.000251036763403917
Myeloid	chr1:61742953-61743453	0.0434168331535235	2.03894865390931	0.00025107367203506
Myeloid	chr2:159226105-159226605	0.0595967151195332	2.82028452368416	0.000251746406501379
Myeloid	chr8:119643797-119644297	0.0616939339007262	3.06096091966745	0.000251746406501379
Myeloid	chr14:59254278-59254778	0.0435118590063177	2.33539195834498	0.00025187401062433
Myeloid	chr22:38982046-38982546	0.258557432704794	1.96337872260345	0.00025223385223228
Myeloid	chr17:533982-534482	0.0868083465078194	2.65004497643523	0.000252293472930238
Myeloid	chr5:32017884-32018384	0.05505678023589	2.81092268389282	0.000252388546265707
Myeloid	chr17:76246303-76246803	0.157238834517968	2.67058643053782	0.000252431146471746
Myeloid	chr3:57007440-57007940	0.0563381738462118	3.33533750160832	0.000252431146471746
Myeloid	chr10:71860951-71861451	0.038625333239043	2.79931790982763	0.000252502854029979
Myeloid	chr5:35319617-35320117	0.160569377561119	1.49671114795527	0.000252688001450613
Myeloid	chr17:3639835-3640335	0.0846383893864215	2.55486383923427	0.000253020616712772
Myeloid	chr1:15146909-15147409	0.142908227537252	3.83766685680098	0.000253158025643554
Myeloid	chr15:25416708-25417208	0.057913794477478	2.86922977164295	0.000253187019493226
Myeloid	chr6:30782448-30782948	0.040966745537907	2.62227434652092	0.000253187019493226
Myeloid	chr9:110065461-110065961	0.0837768240539615	3.26458225514555	0.000253187019493226
Myeloid	chr17:82332822-82333322	0.127995660273916	2.4253193989241	0.00025353409486729
Myeloid	chr3:151347353-151347853	0.0524977307935915	2.39123637082372	0.000253708098075688
Myeloid	chr3:194573183-194573683	0.049307745478985	2.69778490579871	0.000253853211203579
Myeloid	chr6:160358590-160359090	0.0513282993781583	2.72519869804798	0.000253853211203579
Myeloid	chr9:99561533-99562033	0.0610182607147685	2.77471625578364	0.000253853211203579
Myeloid	chr12:115504160-115504660	0.0439585559067157	1.32832277913711	0.000253859486887564
Myeloid	chr21:36322930-36323430	0.0900330012981333	1.99121669848576	0.000254240819240144
Myeloid	chr1:31985345-31985845	0.122032917581151	1.62452013419028	0.000254251917282337
Myeloid	chr1:53679495-53679995	0.049575813614825	2.41516459123211	0.000254251917282337
Myeloid	chr1:59682589-59683089	0.0415592989008199	4.1286443944165	0.000254251917282337
Myeloid	chr1:94865428-94865928	0.0453106883123277	4.29953605426236	0.000254251917282337
Myeloid	chr1:116537314-116537814	0.1740061376141	3.94325614009717	0.000254251917282337
Myeloid	chr1:148432984-148433484	0.0447423654888329	4.33169940721826	0.000254251917282337
Myeloid	chr1:228838385-228838885	0.0352245278262654	4.06303822438823	0.000254251917282337
Myeloid	chr1:233114798-233115298	0.0390615285811896	2.26230729830182	0.000254251917282337
Myeloid	chr10:14048082-14048582	0.0403063577023498	4.08769352252672	0.000254251917282337
Myeloid	chr10:23052919-23053419	0.0436667304260619	4.29835619748753	0.000254251917282337
Myeloid	chr10:79335613-79336113	0.0421349923707847	4.03909828119752	0.000254251917282337
Myeloid	chr10:113041623-113042123	0.0355837483919531	3.84972035617566	0.000254251917282337
Myeloid	chr11:27201907-27202407	0.0681879870408208	4.74373822655384	0.000254251917282337
Myeloid	chr12:6182381-6182881	0.0475143405032234	4.35120045743555	0.000254251917282337
Myeloid	chr12:8266660-8267160	0.0472248734245806	4.30374839138162	0.000254251917282337
Myeloid	chr12:56009566-56010066	0.0409943514551024	4.14565799383839	0.000254251917282337
Myeloid	chr12:107349021-107349521	0.051184135206554	4.28097426472938	0.000254251917282337
Myeloid	chr12:114673058-114673558	0.0504328236708002	1.2715858840429	0.000254251917282337
Myeloid	chr12:131090159-131090659	0.0278225579018137	1.14058160468912	0.000254251917282337
Myeloid	chr13:44903508-44904008	0.0476865709489332	4.3601472489085	0.000254251917282337
Myeloid	chr13:47437405-47437905	0.0333029903817693	3.93011264332014	0.000254251917282337
Myeloid	chr13:75939090-75939590	0.0390092119102289	4.05836741884965	0.000254251917282337
Myeloid	chr13:109872768-109873268	0.0460604237355847	4.20338771479053	0.000254251917282337
Myeloid	chr14:58566925-58567425	0.0509823418723291	4.40284518030848	0.000254251917282337
Myeloid	chr15:29805026-29805526	0.130174560713824	5.57973338201871	0.000254251917282337
Myeloid	chr15:52076941-52077441	0.0455756042352386	4.18092791599875	0.000254251917282337
Myeloid	chr15:72902536-72903036	0.0673398453700166	4.89727255602127	0.000254251917282337
Myeloid	chr15:98734407-98734907	0.0343672467298836	3.91066212426355	0.000254251917282337
Myeloid	chr16:67443204-67443704	0.0436699459071408	4.14876456655715	0.000254251917282337
Myeloid	chr17:58245117-58245617	0.0378447751661901	3.96525587887802	0.000254251917282337
Myeloid	chr17:64772799-64773299	0.0402090605731777	4.08598426088985	0.000254251917282337
Myeloid	chr18:34707700-34708200	0.0619794490876254	4.7223965513354	0.000254251917282337
Myeloid	chr18:46366924-46367424	0.0423989961186766	4.20201053710411	0.000254251917282337
Myeloid	chr18:50854691-50855191	0.0538570301888623	4.31545782091606	0.000254251917282337
Myeloid	chr19:10209231-10209731	0.0792388698157327	5.11046941932498	0.000254251917282337
Myeloid	chr19:17144686-17145186	0.0956215177199632	5.32416505938497	0.000254251917282337
Myeloid	chr2:19299077-19299577	0.0432136380130135	4.34189847855894	0.000254251917282337
Myeloid	chr2:27959444-27959944	0.0501554352899772	4.4177913637951	0.000254251917282337
Myeloid	chr2:128020851-128021351	0.0509087848913656	4.42941204773914	0.000254251917282337
Myeloid	chr2:150526799-150527299	0.0374931232280557	3.92427053609473	0.000254251917282337
Myeloid	chr2:186555325-186555825	0.0369475947303229	3.90452737464042	0.000254251917282337
Myeloid	chr2:220674029-220674529	0.05459031758532	4.42188162561059	0.000254251917282337
Myeloid	chr2:222784599-222785099	0.0394829242351176	3.99407632907274	0.000254251917282337
Myeloid	chr2:229310372-229310872	0.0608355587285415	4.66583421759557	0.000254251917282337
Myeloid	chr2:237590802-237591302	0.0543215955781336	4.55154263458451	0.000254251917282337
Myeloid	chr20:24392560-24393060	0.0292333580323222	3.69673369645526	0.000254251917282337
Myeloid	chr20:40503019-40503519	0.0816196422640967	5.04894182334205	0.000254251917282337
Myeloid	chr21:19781831-19782331	0.0381919934403249	4.11556449846836	0.000254251917282337
Myeloid	chr21:35423580-35424080	0.0362528358719688	4.02898157457473	0.000254251917282337
Myeloid	chr3:25259818-25260318	0.0792252671833513	5.05893160647261	0.000254251917282337
Myeloid	chr3:25297819-25298319	0.0485868335451204	4.44494293383609	0.000254251917282337
Myeloid	chr3:32698485-32698985	0.0393365149887323	4.02533914804418	0.000254251917282337
Myeloid	chr3:71884906-71885406	0.035971676633561	3.97078709663152	0.000254251917282337
Myeloid	chr3:142242044-142242544	0.0388484155508877	4.13874305396473	0.000254251917282337
Myeloid	chr3:188588995-188589495	0.0497012820097301	4.30226396889505	0.000254251917282337
Myeloid	chr4:972020-972520	0.0429307469575956	4.10756903679576	0.000254251917282337
Myeloid	chr4:146143794-146144294	0.0494987649149611	4.50790701611469	0.000254251917282337
Myeloid	chr4:148258506-148259006	0.0443774751891157	4.25203225853612	0.000254251917282337
Myeloid	chr4:156799119-156799619	0.0335270835926982	3.93915517585053	0.000254251917282337
Myeloid	chr4:182973252-182973752	0.0308479017653649	3.82714609887717	0.000254251917282337
Myeloid	chr5:127824304-127824804	0.0318178150516185	3.86870667393019	0.000254251917282337
Myeloid	chr5:142644797-142645297	0.0512395328033974	4.22683442650812	0.000254251917282337
Myeloid	chr6:1024573-1025073	0.0474547432952058	4.348211527815	0.000254251917282337
Myeloid	chr6:4962720-4963220	0.0346343554405893	3.89870731181346	0.000254251917282337
Myeloid	chr6:6876621-6877121	0.0375412553584943	4.09221310651105	0.000254251917282337
Myeloid	chr6:23414072-23414572	0.0343119342269345	3.80750665838688	0.000254251917282337
Myeloid	chr6:127198538-127199038	0.0512147542014947	4.3160759536811	0.000254251917282337
Myeloid	chr6:130834834-130835334	0.0389505076928401	4.14231474372142	0.000254251917282337
Myeloid	chr6:134517873-134518373	0.0356152283092829	3.97198654469289	0.000254251917282337
Myeloid	chr6:157226154-157226654	0.04502592067814	4.29661065686619	0.000254251917282337
Myeloid	chr6:166276915-166277415	0.0555582716606379	2.61949619250194	0.000254251917282337
Myeloid	chr8:118952598-118953098	0.0493660579774401	4.28248654520654	0.000254251917282337
Myeloid	chr8:121631568-121632068	0.0334045041450493	3.87897660903151	0.000254251917282337
Myeloid	chr9:107480447-107480947	0.0414026505543624	4.12573562984246	0.000254251917282337
Myeloid	chr9:116333442-116333942	0.0446538953574616	4.17522344835718	0.000254251917282337
Myeloid	chr9:135142804-135143304	0.0350038471048057	3.83190009144003	0.000254251917282337
Myeloid	chr9:136902317-136902817	0.128776870771574	1.15544466944119	0.000254251917282337
Myeloid	chr20:59009079-59009579	0.0564393694188192	2.16793230869812	0.000254306077682273
Myeloid	chr8:66784779-66785279	0.048789237835707	2.49999075999052	0.000254521097429342
Myeloid	chr16:66368979-66369479	0.0863543730353864	2.13104612450767	0.000254790738532253
Myeloid	chr17:40915755-40916255	0.0513399353398414	3.26825348871942	0.000254790738532253
Myeloid	chr6:144364823-144365323	0.0609515575258645	2.90915895982527	0.000254790738532253
Myeloid	chr1:15177671-15178171	0.0394164571369628	3.95175190322658	0.000254807470248601
Myeloid	chr1:40906215-40906715	0.0421219149174574	4.08173491987133	0.000254807470248601
Myeloid	chr1:43382049-43382549	0.0374280431569008	3.94408063140042	0.000254807470248601
Myeloid	chr1:89556955-89557455	0.035639559371975	3.91870326788024	0.000254807470248601
Myeloid	chr1:204310716-204311216	0.0427465351416348	4.13301881668549	0.000254807470248601
Myeloid	chr10:53122275-53122775	0.0726263689189276	4.86125086798829	0.000254807470248601
Myeloid	chr10:101114576-101115076	0.042180755734036	4.18067517728598	0.000254807470248601
Myeloid	chr10:122127369-122127869	0.0406090599907059	4.03213616761145	0.000254807470248601
Myeloid	chr11:35855640-35856140	0.0369075429192672	3.96585836179855	0.000254807470248601
Myeloid	chr11:36713744-36714244	0.0525343385524097	4.3954671358616	0.000254807470248601
Myeloid	chr11:86458169-86458669	0.0579506669117621	4.5185271759782	0.000254807470248601
Myeloid	chr11:92455407-92455907	0.0369440781172771	3.90439922477437	0.000254807470248601
Myeloid	chr12:49254328-49254828	0.0398973593859029	4.14515585504619	0.000254807470248601
Myeloid	chr12:58920351-58920851	0.0809897650856688	2.28362253443967	0.000254807470248601
Myeloid	chr13:42985505-42986005	0.107841783481251	3.17539392283277	0.000254807470248601
Myeloid	chr13:98022346-98022846	0.0556489055427112	4.46265642982808	0.000254807470248601
Myeloid	chr14:88234385-88234885	0.0874407879979309	5.04989320734478	0.000254807470248601
Myeloid	chr15:49989534-49990034	0.0338158638924226	3.78564158842978	0.000254807470248601
Myeloid	chr15:58424126-58424626	0.041017966913745	4.04571116739131	0.000254807470248601
Myeloid	chr15:98041424-98041924	0.0509958035231504	4.19484673280948	0.000254807470248601
Myeloid	chr17:41452161-41452661	0.0550626110771822	4.5353943547621	0.000254807470248601
Myeloid	chr17:74605300-74605800	0.0409270480176625	4.17738623558547	0.000254807470248601
Myeloid	chr18:9412944-9413444	0.0352103477628726	3.83979178759924	0.000254807470248601
Myeloid	chr18:61842091-61842591	0.0438171189905916	3.9491193276407	0.000254807470248601
Myeloid	chr19:11165623-11166123	0.0352607886689274	3.96015720491304	0.000254807470248601
Myeloid	chr19:45256333-45256833	0.050685542198933	4.25096824782969	0.000254807470248601
Myeloid	chr19:53016737-53017237	0.0455869149496805	4.16504155295695	0.000254807470248601
Myeloid	chr2:19738785-19739285	0.0741211187746902	4.85978852049917	0.000254807470248601
Myeloid	chr2:134959921-134960421	0.0318650015062351	3.80770831863465	0.000254807470248601
Myeloid	chr20:23096055-23096555	0.0392006790779502	3.97642228113046	0.000254807470248601
Myeloid	chr22:24289081-24289581	0.0385476970798352	3.97095497037161	0.000254807470248601
Myeloid	chr3:125098885-125099385	0.0410153412943001	4.04562440758627	0.000254807470248601
Myeloid	chr3:136425704-136426204	0.0392619834795925	4.05032526551017	0.000254807470248601
Myeloid	chr3:171306668-171307168	0.0370790029368131	3.73474075964657	0.000254807470248601
Myeloid	chr4:78297111-78297611	0.0508992566752845	4.35726473253043	0.000254807470248601
Myeloid	chr4:109996441-109996941	0.0769178480865357	4.98108276848563	0.000254807470248601
Myeloid	chr4:137912317-137912817	0.0568842825279978	4.49291151654117	0.000254807470248601
Myeloid	chr4:159862224-159862724	0.0339984750419279	3.87989169418925	0.000254807470248601
Myeloid	chr5:42590924-42591424	0.0757894155794395	4.96920996208106	0.000254807470248601
Myeloid	chr5:58410424-58410924	0.0778045938202911	4.89375429737136	0.000254807470248601
Myeloid	chr5:82425519-82426019	0.0291278136120613	3.71867272504647	0.000254807470248601
Myeloid	chr5:95027279-95027779	0.0407523739285301	1.7039308464022	0.000254807470248601
Myeloid	chr6:6086289-6086789	0.0734321392284494	4.91430395308261	0.000254807470248601
Myeloid	chr6:104325911-104326411	0.0347523199654281	3.82222896717123	0.000254807470248601
Myeloid	chr6:170464329-170464829	0.0375642055755499	3.9915767646638	0.000254807470248601
Myeloid	chr7:141157080-141157580	0.0456695449829834	4.27310083635443	0.000254807470248601
Myeloid	chr8:133976553-133977053	0.036792805074768	3.89887583754471	0.000254807470248601
Myeloid	chr8:142032846-142033346	0.0409798905443381	4.0444524776334	0.000254807470248601
Myeloid	chr8:142154216-142154716	0.0304508697226653	3.65372424901167	0.000254807470248601
Myeloid	chr9:73206808-73207308	0.0316256553176103	3.73617826199619	0.000254807470248601
Myeloid	chrX:23871844-23872344	0.0518933151066633	4.33347818073299	0.000254807470248601
Myeloid	chr2:10414280-10414780	0.068622403474249	2.51729787811606	0.000254845294208088
Myeloid	chr19:14402239-14402739	0.0776603877060105	2.66598686736446	0.000254905321959804
Myeloid	chr16:19294143-19294643	0.155536713461858	2.01666982130799	0.000254922365659838
Myeloid	chr8:141154005-141154505	0.068853108748627	2.60281641065503	0.000255163665143318
Myeloid	chr12:1605934-1606434	0.156388733937785	2.50051605726351	0.0002551789752936
Myeloid	chr5:170862345-170862845	0.0314638106409091	1.73366485164961	0.0002551789752936
Myeloid	chr1:3504696-3505196	0.03155424307536	3.69106867562509	0.000255337893224016
Myeloid	chr1:6287592-6288092	0.0352989765480846	3.85124245976649	0.000255337893224016
Myeloid	chr1:41695062-41695562	0.0335213711469318	3.86957731392873	0.000255337893224016
Myeloid	chr1:56073990-56074490	0.0439126415292984	3.88605041287164	0.000255337893224016
Myeloid	chr1:59409498-59409998	0.0408795806018153	3.93327145706053	0.000255337893224016
Myeloid	chr1:152519868-152520368	0.0804950249382147	4.90714243438436	0.000255337893224016
Myeloid	chr1:223411208-223411708	0.219810083705574	6.34952630260493	0.000255337893224016
Myeloid	chr1:243996207-243996707	0.0364486190574687	3.88622932176354	0.000255337893224016
Myeloid	chr10:3595657-3596157	0.0510429245331828	4.14202383312197	0.000255337893224016
Myeloid	chr10:62585202-62585702	0.0369532880582754	3.90473482264517	0.000255337893224016
Myeloid	chr10:71364658-71365158	0.0337764800838373	3.71006996732388	0.000255337893224016
Myeloid	chr10:78204038-78204538	0.0388665868769435	3.83421010695123	0.000255337893224016
Myeloid	chr10:78335423-78335923	0.0649440337440887	4.57457568642135	0.000255337893224016
Myeloid	chr10:89116274-89116774	0.0496078214038119	4.10880793697814	0.000255337893224016
Myeloid	chr10:124339761-124340261	0.0378147511838926	3.92038612089657	0.000255337893224016
Myeloid	chr10:127926455-127926955	0.0454230098249555	4.18438185936552	0.000255337893224016
Myeloid	chr11:72534792-72535292	0.0526024127281606	4.46491671374613	0.000255337893224016
Myeloid	chr12:105773348-105773848	0.0352439180048539	3.84107064937988	0.000255337893224016
Myeloid	chr13:75225533-75226033	0.0408916734834518	3.9194284760191	0.000255337893224016
Myeloid	chr13:114063949-114064449	0.0395047533370406	1.78300289158217	0.000255337893224016
Myeloid	chr15:96585957-96586457	0.042844268596494	4.02902784029282	0.000255337893224016
Myeloid	chr16:48499753-48500253	0.0714769163927673	4.88991032265499	0.000255337893224016
Myeloid	chr16:72989408-72989908	0.0269062106747147	3.57848982979994	0.000255337893224016
Myeloid	chr17:59433521-59434021	0.0428199899994053	4.08782825491184	0.000255337893224016
Myeloid	chr18:47832127-47832627	0.0407630650406086	4.03341285899585	0.000255337893224016
Myeloid	chr19:35562388-35562888	0.0471328331940541	4.16733085603741	0.000255337893224016
Myeloid	chr2:72113627-72114127	0.0323267098102035	3.73350459994791	0.000255337893224016
Myeloid	chr2:176522117-176522617	0.0336182629206056	3.77780131709017	0.000255337893224016
Myeloid	chr2:182148372-182148872	0.0325968948583294	3.74071379072314	0.000255337893224016
Myeloid	chr2:202091324-202091824	0.0405264248436257	4.00115454253328	0.000255337893224016
Myeloid	chr22:47129863-47130363	0.0893644575634927	4.96043952590058	0.000255337893224016
Myeloid	chr3:11530288-11530788	0.0375791156455333	3.82759992456915	0.000255337893224016
Myeloid	chr3:16148677-16149177	0.0561151120068387	4.37486218824034	0.000255337893224016
Myeloid	chr3:30511553-30512053	0.0384726184358746	3.91183485014108	0.000255337893224016
Myeloid	chr3:132788329-132788829	0.0427028744319967	4.13732764364615	0.000255337893224016
Myeloid	chr4:24974056-24974556	0.0547487015097981	4.46494126563532	0.000255337893224016
Myeloid	chr4:38174749-38175249	0.0519633157678136	2.42672969616801	0.000255337893224016
Myeloid	chr5:150139206-150139706	0.044660489581625	4.19464894587092	0.000255337893224016
Myeloid	chr6:46715124-46715624	0.0463931460794416	4.22142323695544	0.000255337893224016
Myeloid	chr6:70817297-70817797	0.0357617205129691	3.86065412948117	0.000255337893224016
Myeloid	chr6:131760200-131760700	0.0379903995444944	3.94203500445171	0.000255337893224016
Myeloid	chr6:158279543-158280043	0.0516436349903789	4.0113724606998	0.000255337893224016
Myeloid	chr7:41010429-41010929	0.0528364629961382	4.30490986277133	0.000255337893224016
Myeloid	chr9:106698134-106698634	0.0366293127238285	3.92900196682285	0.000255337893224016
Myeloid	chr8:10152157-10152657	0.0577209838211482	3.01698011916662	0.000255497278114294
Myeloid	chr12:6345304-6345804	0.072241449586716	2.1615833239583	0.00025554477655581
Myeloid	chr7:2666150-2666650	0.0310559099229905	1.24457771272576	0.000255569432963259
Myeloid	chr2:162013744-162014244	0.0458171193513254	1.93239868673703	0.000255829344067816
Myeloid	chr1:15136340-15136840	0.0370774487959179	3.80517467644573	0.000256031932386347
Myeloid	chr1:16183108-16183608	0.0738569407573785	4.68267196797875	0.000256031932386347
Myeloid	chr1:17423663-17424163	0.0668105946232476	4.48852343391719	0.000256031932386347
Myeloid	chr1:28159598-28160098	0.0421727038710382	4.10042189977706	0.000256031932386347
Myeloid	chr1:100656891-100657391	0.0317351721496747	3.55581638357274	0.000256031932386347
Myeloid	chr1:234529584-234530084	0.0315867607326397	3.64261491051968	0.000256031932386347
Myeloid	chr1:234921565-234922065	0.056639511711022	4.43873565787798	0.000256031932386347
Myeloid	chr10:107512431-107512931	0.0545386000639324	4.22870176691725	0.000256031932386347
Myeloid	chr11:126337397-126337897	0.0437536889792601	4.03381266091765	0.000256031932386347
Myeloid	chr12:116299492-116299992	0.0311547223448748	3.63805814556172	0.000256031932386347
Myeloid	chr13:105442846-105443346	0.0649787586945467	4.58502212446156	0.000256031932386347
Myeloid	chr14:65772808-65773308	0.0262896704197903	3.46062419002426	0.000256031932386347
Myeloid	chr16:68331797-68332297	0.0247754428731842	3.37452840969347	0.000256031932386347
Myeloid	chr2:43313324-43313824	0.0360285099136948	3.72036860526863	0.000256031932386347
Myeloid	chr2:158600152-158600652	0.0934716959647863	5.12765455481418	0.000256031932386347
Myeloid	chr20:39452291-39452791	0.0391929734594665	3.8604706542883	0.000256031932386347
Myeloid	chr21:38996998-38997498	0.0504115699820435	4.26701375790621	0.000256031932386347
Myeloid	chr3:120425837-120426337	0.0369938821112635	3.75624097064557	0.000256031932386347
Myeloid	chr3:169170449-169170949	0.0580559072196756	4.29639051395944	0.000256031932386347
Myeloid	chr4:3557011-3557511	0.0394449273673649	3.8161440035576	0.000256031932386347
Myeloid	chr5:115785237-115785737	0.0391707611778147	3.91159276744646	0.000256031932386347
Myeloid	chr5:169027550-169028050	0.0437984666104715	4.01027381874025	0.000256031932386347
Myeloid	chr6:47237145-47237645	0.0402397084103775	3.9192574372866	0.000256031932386347
Myeloid	chr6:151036304-151036804	0.0375457928278301	3.81890334192242	0.000256031932386347
Myeloid	chr7:46153743-46154243	0.0798140548036311	4.91873349079839	0.000256031932386347
Myeloid	chr8:6074203-6074703	0.0791586858938182	4.80800087095787	0.000256031932386347
Myeloid	chr8:6877771-6878271	0.0418933280165404	3.96632453353641	0.000256031932386347
Myeloid	chr8:102746224-102746724	0.0315165611740885	3.66393101978137	0.000256031932386347
Myeloid	chr9:84138035-84138535	0.0379097372458762	3.71799412537155	0.000256031932386347
Myeloid	chr9:88417973-88418473	0.0454144921825057	4.13869054560836	0.000256031932386347
Myeloid	chr9:111076016-111076516	0.0586496042178861	4.49535482164516	0.000256031932386347
Myeloid	chr20:41508268-41508768	0.0718355791431823	2.80081619176189	0.000256136463378797
Myeloid	chr3:125110596-125111096	0.0884927826762608	3.36216860062859	0.000256136463378797
Myeloid	chr7:105674400-105674900	0.0601661423617414	3.0490807523049	0.000256136463378797
Myeloid	chr13:45950309-45950809	0.0719707384623871	2.81633483914847	0.000256314806010867
Myeloid	chr16:57976140-57976640	0.0656244549517446	2.4643066497497	0.000256314806010867
Myeloid	chr11:64868705-64869205	0.089498834610601	2.83476987972738	0.000256519786167666
Myeloid	chr13:95285811-95286311	0.0782204321804202	2.23629964615743	0.000256519786167666
Myeloid	chr20:37333643-37334143	0.148895377784561	2.24894261093604	0.000256539268108394
Myeloid	chr2:218287070-218287570	0.293008958985241	1.75337521039201	0.000256594118658818
Myeloid	chr10:73808897-73809397	0.0859353591949699	2.27369458715386	0.000256694234329614
Myeloid	chrX:19554769-19555269	0.0426242240482277	2.50484302421717	0.000256694234329614
Myeloid	chr1:181778748-181779248	0.0435602370196688	3.81312696292282	0.000256707787075664
Myeloid	chr1:207154986-207155486	0.0599560231304562	4.36132640777843	0.000256707787075664
Myeloid	chr1:236332155-236332655	0.0612903955424714	4.2757750915437	0.000256707787075664
Myeloid	chr11:111302252-111302752	0.0503028432087105	4.24201131194833	0.000256707787075664
Myeloid	chr12:124233364-124233864	0.0508939483302667	4.03284104372284	0.000256707787075664
Myeloid	chr14:61547338-61547838	0.0818158627607963	4.75073093843332	0.000256707787075664
Myeloid	chr16:72051770-72052270	0.0404156813449519	3.87421421964755	0.000256707787075664
Myeloid	chr16:77269281-77269781	0.0334927884247744	3.63011247796508	0.000256707787075664
Myeloid	chr2:66093423-66093923	0.0399611252367983	3.78955939501098	0.000256707787075664
Myeloid	chr20:50296916-50297416	0.0462102770910937	4.03370605576739	0.000256707787075664
Myeloid	chr21:33659108-33659608	0.0382892196439397	3.73764771033131	0.000256707787075664
Myeloid	chr22:26900669-26901169	0.0459780010833823	4.05688995115369	0.000256707787075664
Myeloid	chr3:102174697-102175197	0.0276319198887156	3.51750118741009	0.000256707787075664
Myeloid	chr3:172557428-172557928	0.0877633362865146	4.57891091635924	0.000256707787075664
Myeloid	chr3:190326886-190327386	0.037356678959325	3.81522726415996	0.000256707787075664
Myeloid	chr6:159953250-159953750	0.0305669304104465	3.59911548171962	0.000256707787075664
Myeloid	chr8:34773182-34773682	0.0367730169220607	3.71686614599732	0.000256707787075664
Myeloid	chr8:71962074-71962574	0.0330751003942166	3.6105007719737	0.000256707787075664
Myeloid	chr8:93224062-93224562	0.0456235646966038	3.92948452997788	0.000256707787075664
Myeloid	chr9:37550782-37551282	0.0440895300802072	4.01429832712349	0.000256707787075664
Myeloid	chr9:99732653-99733153	0.0511134693689738	4.31272437857962	0.000256707787075664
Myeloid	chr9:129649845-129650345	0.0564436486108082	4.26928318207538	0.000256707787075664
Myeloid	chr12:57823297-57823797	0.0262374024550176	1.19662215554922	0.000256762104771831
Myeloid	chr2:181252174-181252674	0.0583841261665528	1.80381927216774	0.00025720687494608
Myeloid	chr22:38172687-38173187	0.0449472411326479	2.61054842797757	0.00025720687494608
Myeloid	chr1:145879789-145880289	0.0846712895643128	4.67228138965757	0.000257358619616684
Myeloid	chr10:70744721-70745221	0.0470436199991193	4.03678999213906	0.000257358619616684
Myeloid	chr10:70785208-70785708	0.0310456699979774	3.5224579626141	0.000257358619616684
Myeloid	chr12:19847705-19848205	0.0435547982963838	4.09884524416266	0.000257358619616684
Myeloid	chr12:49244561-49245061	0.0370985455875805	3.68200227586961	0.000257358619616684
Myeloid	chr13:95116981-95117481	0.0456305926324729	3.90247627450851	0.000257358619616684
Myeloid	chr14:64714328-64714828	0.0894961467977508	4.81063085922405	0.000257358619616684
Myeloid	chr16:11177614-11178114	0.0382051227499163	3.78598265890339	0.000257358619616684
Myeloid	chr16:77870215-77870715	0.0415654708410787	3.84317242430493	0.000257358619616684
Myeloid	chr18:61738478-61738978	0.0448394420625209	4.03713664072436	0.000257358619616684
Myeloid	chr19:33621675-33622175	0.032761705185854	3.62440243881639	0.000257358619616684
Myeloid	chr2:182854334-182854834	0.033184494929613	3.66073188813334	0.000257358619616684
Myeloid	chr2:207227130-207227630	0.0286687387983508	3.4973269001116	0.000257358619616684
Myeloid	chr21:15559934-15560434	0.0482120741795486	3.99616591444876	0.000257358619616684
Myeloid	chr3:31232627-31233127	0.118078653679976	2.44462916649767	0.000257358619616684
Myeloid	chr3:44981679-44982179	0.0592232624132711	1.85298533988279	0.000257358619616684
Myeloid	chr3:101764906-101765406	0.0389829422901478	3.9043376003645	0.000257358619616684
Myeloid	chr5:38808836-38809336	0.0434553826127089	3.78090777156956	0.000257358619616684
Myeloid	chr5:39420826-39421326	0.0578279131231223	4.41457623640017	0.000257358619616684
Myeloid	chr5:168979735-168980235	0.058494116728444	4.3637674433316	0.000257358619616684
Myeloid	chr6:47034799-47035299	0.0743526712418107	4.68178232962391	0.000257358619616684
Myeloid	chr7:137957776-137958276	0.0418038849355849	3.90682176200165	0.000257358619616684
Myeloid	chr9:3856983-3857483	0.0420902618751935	4.01494681828117	0.000257358619616684
Myeloid	chr9:87034002-87034502	0.0378058428858628	3.65704203816638	0.000257358619616684
Myeloid	chr9:107976695-107977195	0.0535147733580567	4.18510194573485	0.000257358619616684
Myeloid	chr9:111075339-111075839	0.0342223013071265	3.65750863048269	0.000257358619616684
Myeloid	chr8:22976197-22976697	0.0745902690570503	2.75053266555276	0.000257686888048171
Myeloid	chr6:32197307-32197807	0.119275849222139	2.11350262594893	0.000257785960346262
Myeloid	chr3:129561094-129561594	0.0543395086540215	2.93147374147228	0.000257927304680558
Myeloid	chr11:22169402-22169902	0.0720228470382194	4.74223557214155	0.000258160457347367
Myeloid	chr13:43364719-43365219	0.044264375230511	3.92779076110351	0.000258160457347367
Myeloid	chr14:71142463-71142963	0.114101646248966	2.835328530215	0.000258160457347367
Myeloid	chr15:51590214-51590714	0.036977045398072	3.64830781361376	0.000258160457347367
Myeloid	chr15:96089178-96089678	0.0335623712286566	3.63450571262985	0.000258160457347367
Myeloid	chr2:110116360-110116860	0.0387201856147637	3.85080673833818	0.000258160457347367
Myeloid	chr2:172927777-172928277	0.0406460901094697	3.77609860525983	0.000258160457347367
Myeloid	chr2:207933582-207934082	0.0479379594231019	3.95386567759618	0.000258160457347367
Myeloid	chr2:215784175-215784675	0.0425533701628309	3.81489010217702	0.000258160457347367
Myeloid	chr21:45584789-45585289	0.0340799162351115	3.51013747698163	0.000258160457347367
Myeloid	chr3:52139434-52139934	0.0352789737046913	3.67066709308731	0.000258160457347367
Myeloid	chr4:155960422-155960922	0.0358707283984161	3.58739637081343	0.000258160457347367
Myeloid	chr6:144608318-144608818	0.0414453795209872	3.64009713536953	0.000258160457347367
Myeloid	chr6:146545531-146546031	0.0356312161098046	3.79252343297834	0.000258160457347367
Myeloid	chr8:122568598-122569098	0.0688675721757658	4.27725217537816	0.000258160457347367
Myeloid	chr5:148963626-148964126	0.0903785596084506	2.35973157053012	0.00025830492833574
Myeloid	chr16:80759582-80760082	0.0444151000536628	1.77882238049549	0.000258505190881189
Myeloid	chr22:42993869-42994369	0.0479627448537783	2.17776959018981	0.000258505190881189
Myeloid	chr20:6768223-6768723	0.0568075723948547	2.41288291588079	0.000258520435850775
Myeloid	chr1:169044285-169044785	0.128748480400577	2.58246754448736	0.00025863858070904
Myeloid	chr8:11796356-11796856	0.0639871530351214	1.55316391974559	0.000258697578193396
Myeloid	chr20:49750615-49751115	0.0762875022114141	2.15302950188565	0.000258740895912361
Myeloid	chr1:24893973-24894473	0.0411157497630025	3.87866799454675	0.000258842550311687
Myeloid	chr1:185767789-185768289	0.0330816445789818	3.48070390636611	0.000258842550311687
Myeloid	chr1:202572905-202573405	0.0405438068014243	3.6825919861711	0.000258842550311687
Myeloid	chr11:75152676-75153176	0.0331086517955729	3.51170483484898	0.000258842550311687
Myeloid	chr12:108316504-108317004	0.033529251064403	3.55784856457668	0.000258842550311687
Myeloid	chr17:9382613-9383113	0.0429164113389958	3.88614854172076	0.000258842550311687
Myeloid	chr2:101956452-101956952	0.0468387149100842	4.00603728743009	0.000258842550311687
Myeloid	chr2:159153493-159153993	0.121449372240614	4.90791609269546	0.000258842550311687
Myeloid	chr22:43666364-43666864	0.029830215461504	3.33946538241345	0.000258842550311687
Myeloid	chr5:35316828-35317328	0.0775148620809896	4.3887219711539	0.000258842550311687
Myeloid	chr5:102800566-102801066	0.0769191189093946	4.53621502306532	0.000258842550311687
Myeloid	chr5:178388275-178388775	0.0510437906077127	4.08582612636779	0.000258842550311687
Myeloid	chr7:31408285-31408785	0.0341756299182548	3.57318918038175	0.000258842550311687
Myeloid	chr7:151794354-151794854	0.054356990658871	2.5848411959833	0.000258842550311687
Myeloid	chr8:30113399-30113899	0.0296271477158077	3.5392904418694	0.000258842550311687
Myeloid	chr8:111678485-111678985	0.0394937376552115	3.74552457617834	0.000258842550311687
Myeloid	chr9:104835099-104835599	0.0482909344495201	3.93119830572481	0.000258842550311687
Myeloid	chr12:3619072-3619572	0.0631475361627927	2.58698886966344	0.000258962519587712
Myeloid	chr13:99310286-99310786	0.107777161045714	2.75646791238541	0.000258975986739541
Myeloid	chr18:13216014-13216514	0.134449276894225	1.19093653757822	0.000259015289028949
Myeloid	chr19:934854-935354	0.0715303652235305	2.85397874227069	0.000259514430344455
Myeloid	chr1:13583549-13584049	0.0577258675976018	4.20123930899734	0.000259635477040399
Myeloid	chr1:229527174-229527674	0.038169966592256	3.73102349720978	0.000259635477040399
Myeloid	chr1:243731215-243731715	0.0767584718206615	4.50682784011688	0.000259635477040399
Myeloid	chr10:43981178-43981678	0.0376922005487183	3.59159822940202	0.000259635477040399
Myeloid	chr11:15843261-15843761	0.0329228050196928	3.46482475219626	0.000259635477040399
Myeloid	chr11:16776962-16777462	0.0294385134772786	3.25467259636879	0.000259635477040399
Myeloid	chr13:50140689-50141189	0.0278994482042179	3.26766096691277	0.000259635477040399
Myeloid	chr13:110361598-110362098	0.0561259860997038	3.9264760397113	0.000259635477040399
Myeloid	chr18:76573575-76574075	0.0529673527388886	3.92610611201549	0.000259635477040399
Myeloid	chr2:10911064-10911564	0.027780916171276	3.27503694281339	0.000259635477040399
Myeloid	chr2:40511737-40512237	0.0448777358399449	3.8326207218087	0.000259635477040399
Myeloid	chr20:40641067-40641567	0.0344069929337312	3.53238807518128	0.000259635477040399
Myeloid	chr21:31987650-31988150	0.045480188435391	3.76960294741998	0.000259635477040399
Myeloid	chr6:89066892-89067392	0.0813027461819591	4.73963936935856	0.000259635477040399
Myeloid	chr7:13981030-13981530	0.0532027085200938	3.88832897984167	0.000259635477040399
Myeloid	chr10:7549986-7550486	0.0420243078163282	2.22962174946618	0.000259720098990887
Myeloid	chr3:39639238-39639738	0.0718344948727258	2.43137420580389	0.000259720098990887
Myeloid	chr12:66188962-66189462	0.157844439238068	2.13165684385153	0.000259848492136891
Myeloid	chr5:109656776-109657276	0.100808128526978	2.89574914572981	0.000260026015152482
Myeloid	chr13:33797637-33798137	0.0943067037646644	3.27795190736743	0.000260145800752679
Myeloid	chr10:127964630-127965130	0.0905681929408623	4.82164571016284	0.000260355877568879
Myeloid	chr12:108589930-108590430	0.0326297934187599	3.40197046053663	0.000260355877568879
Myeloid	chr14:36853093-36853593	0.0338271264936539	3.42894301883457	0.000260355877568879
Myeloid	chr19:6061323-6061823	0.0446080313917311	3.62322314092278	0.000260355877568879
Myeloid	chr2:3667207-3667707	0.0774622640774231	4.43193878542691	0.000260355877568879
Myeloid	chr2:20606258-20606758	0.0378107879423155	3.55463336480335	0.000260355877568879
Myeloid	chr2:124642438-124642938	0.0406301139109521	3.57208639101581	0.000260355877568879
Myeloid	chr20:60201100-60201600	0.0334036023110145	3.55400965944305	0.000260355877568879
Myeloid	chr5:171483693-171484193	0.0480878807060386	3.69160578511727	0.000260355877568879
Myeloid	chr6:36493778-36494278	0.0786925927460334	4.45362758256213	0.000260355877568879
Myeloid	chr6:138539818-138540318	0.0283291661255791	3.3429075911691	0.000260355877568879
Myeloid	chr8:47526875-47527375	0.0344207634883142	3.55518221515484	0.000260355877568879
Myeloid	chr9:126375337-126375837	0.0411397931236281	3.60600061980741	0.000260355877568879
Myeloid	chr16:25051332-25051832	0.086566828124099	3.31073170697331	0.00026060468270799
Myeloid	chr16:85568385-85568885	0.0399919210277021	1.80593283253013	0.000260615075949592
Myeloid	chr9:36946594-36947094	0.0464414978638729	2.52053687656021	0.000260615075949592
Myeloid	chr5:151739802-151740302	0.0539690659849819	2.19870316214448	0.000261044212816646
Myeloid	chr21:36388751-36389251	0.0600234531895287	2.35561057548436	0.000261134808211781
Myeloid	chr1:231699680-231700180	0.057698850326506	3.99688010456962	0.00026115351978329
Myeloid	chr1:245276319-245276819	0.0499563869239368	3.69348605673473	0.00026115351978329
Myeloid	chr11:17621862-17622362	0.0521266158636355	3.98639311770173	0.00026115351978329
Myeloid	chr11:118183551-118184051	0.051275350772785	3.96223948743849	0.00026115351978329
Myeloid	chr12:1504212-1504712	0.105847427921693	4.72041980373479	0.00026115351978329
Myeloid	chr13:94310407-94310907	0.0288571484628701	3.31137304652643	0.00026115351978329
Myeloid	chr18:8177211-8177711	0.0479008549866618	3.70659444480262	0.00026115351978329
Myeloid	chr2:177572329-177572829	0.0357821116747008	3.48087592906626	0.00026115351978329
Myeloid	chr2:226118559-226119059	0.0450105737042863	3.63513616993229	0.00026115351978329
Myeloid	chr5:68519085-68519585	0.0526399330685073	3.94196998574142	0.00026115351978329
Myeloid	chr5:91301503-91302003	0.0339195682512039	3.48111391863484	0.00026115351978329
Myeloid	chr9:18605781-18606281	0.0387066040654867	3.59530266120606	0.00026115351978329
Myeloid	chr9:101716658-101717158	0.0365751138480421	3.36226917570991	0.00026115351978329
Myeloid	chr1:66383525-66384025	0.0623748834966478	3.00434485165535	0.000261239044708829
Myeloid	chr7:73826689-73827189	0.068974478841982	1.6478081493457	0.00026155853431425
Myeloid	chr2:199459481-199459981	0.126021413741854	1.7777509508174	0.000261607176403338
Myeloid	chr6:15429635-15430135	0.11460416822493	3.21860399888	0.000261608039727989
Myeloid	chr1:12539860-12540360	0.0450476110347617	3.58344910948302	0.000261926244795556
Myeloid	chr11:29559608-29560108	0.0352385947225429	3.46984491679346	0.000261926244795556
Myeloid	chr15:32670098-32670598	0.0451432810888079	3.55916878789053	0.000261926244795556
Myeloid	chr15:100188233-100188733	0.0466743199229764	3.80646299858511	0.000261926244795556
Myeloid	chr16:56758807-56759307	0.0436338285273047	3.64734554935401	0.000261926244795556
Myeloid	chr2:204453804-204454304	0.0593751781713928	4.00636333906684	0.000261926244795556
Myeloid	chr3:5026783-5027283	0.1276271793452	1.67033751916442	0.000261926244795556
Myeloid	chr6:53029891-53030391	0.0724625009092287	4.2256480677525	0.000261926244795556
Myeloid	chr7:20449068-20449568	0.0465083810721068	3.69878859550295	0.000261926244795556
Myeloid	chr7:36750449-36750949	0.0676948819721874	4.15227077916673	0.000261926244795556
Myeloid	chr8:142148264-142148764	0.0414057290717626	3.61453529260997	0.000261926244795556
Myeloid	chrX:16130301-16130801	0.0414638471488696	3.58332794374409	0.000261926244795556
Myeloid	chr1:87113326-87113826	0.0284121026811245	3.17476461051475	0.000262732739078209
Myeloid	chr10:48497093-48497593	0.0455727513237535	3.71264482082766	0.000262732739078209
Myeloid	chr11:14620272-14620772	0.0404643790110529	3.47368815794041	0.000262732739078209
Myeloid	chr13:108980270-108980770	0.0502519776268683	3.72927312151196	0.000262732739078209
Myeloid	chr2:67773789-67774289	0.0365193669949388	3.40953364556176	0.000262732739078209
Myeloid	chr2:195094332-195094832	0.070020894616566	4.13168479744697	0.000262732739078209
Myeloid	chr2:237258165-237258665	0.0417518391380752	3.52770070175852	0.000262732739078209
Myeloid	chr20:50746439-50746939	0.0315020651849886	3.36262067341534	0.000262732739078209
Myeloid	chr21:15222554-15223054	0.048484472217297	3.7541371762103	0.000262732739078209
Myeloid	chr5:66850598-66851098	0.0469899276812204	3.74905996876891	0.000262732739078209
Myeloid	chr8:101970218-101970718	0.0433319498406869	3.58571625709914	0.000262732739078209
Myeloid	chrX:68864021-68864521	0.033235868151472	3.27852000967028	0.000262732739078209
Myeloid	chr18:11752612-11753112	0.0361336516136043	2.31215483536771	0.000262926243469213
Myeloid	chr5:56676257-56676757	0.0416290555646639	2.24020776384018	0.000262926243469213
Myeloid	chr18:58975281-58975781	0.12686940844941	2.93984210279032	0.000263117438919153
Myeloid	chr10:70656451-70656951	0.0694044441972314	2.73606826767922	0.000263154335911961
Myeloid	chr1:17569038-17569538	0.0308078268313928	3.15520474585586	0.000263574916894448
Myeloid	chr10:8128019-8128519	0.0343911573672273	3.38039848937668	0.000263574916894448
Myeloid	chr11:5500517-5501017	0.0642535706837526	4.11714725576638	0.000263574916894448
Myeloid	chr12:49869368-49869868	0.0344457468900691	3.38339134720511	0.000263574916894448
Myeloid	chr13:99721881-99722381	0.0506616050024442	3.85427011469999	0.000263574916894448
Myeloid	chr14:33987440-33987940	0.039804837836941	3.39392345566615	0.000263574916894448
Myeloid	chr15:25682327-25682827	0.0368663391103981	3.432533830822	0.000263574916894448
Myeloid	chr17:70313442-70313942	0.0327666218853739	3.42564949653192	0.000263574916894448
Myeloid	chr2:100878149-100878649	0.0635532893996082	3.7823567163713	0.000263574916894448
Myeloid	chr20:47126590-47127090	0.0651657656782429	4.07847092478673	0.000263574916894448
Myeloid	chr3:66153811-66154311	0.0583899112420523	3.90969560882065	0.000263574916894448
Myeloid	chr6:6689403-6689903	0.0546006375298831	4.04767052484541	0.000263574916894448
Myeloid	chr14:35159844-35160344	0.0579217399680071	2.36381375214193	0.000263769910395104
Myeloid	chr12:124519011-124519511	0.050540684357708	2.42731776687941	0.000263805047097394
Myeloid	chr2:37767881-37768381	0.0454418770237244	2.33485077808238	0.000263805047097394
Myeloid	chr1:16145184-16145684	0.0554406446915668	3.46543658004191	0.000264368654997372
Myeloid	chr1:171212905-171213405	0.0550743911118659	1.35204986860212	0.000264368654997372
Myeloid	chr10:31121137-31121637	0.0417241401407579	3.38716991551056	0.000264368654997372
Myeloid	chr10:58891843-58892343	0.03258364913027	3.20172460121348	0.000264368654997372
Myeloid	chr11:933171-933671	0.0342236985063288	3.15297189106662	0.000264368654997372
Myeloid	chr13:21117907-21118407	0.0355670575995259	3.28817692404643	0.000264368654997372
Myeloid	chr3:37786761-37787261	0.0361228433442519	3.38069664889906	0.000264368654997372
Myeloid	chr3:80525614-80526114	0.0333746636417124	3.19224267685077	0.000264368654997372
Myeloid	chr3:138873611-138874111	0.056068713751659	4.09964995638067	0.000264368654997372
Myeloid	chr3:143226647-143227147	0.0708018947642315	4.34185357586215	0.000264368654997372
Myeloid	chr5:175638289-175638789	0.0662608413439821	3.71612913265874	0.000264368654997372
Myeloid	chr6:138728623-138729123	0.037746163967053	3.43742261519294	0.000264368654997372
Myeloid	chr6:155103915-155104415	0.0573855026442886	2.34617141737233	0.000264368654997372
Myeloid	chr8:58123049-58123549	0.0474631626724938	3.70566785357861	0.000264368654997372
Myeloid	chr8:121574351-121574851	0.0513613850090452	3.81112679778895	0.000264368654997372
Myeloid	chrX:112051634-112052134	0.0367742452990617	3.37521205092694	0.000264368654997372
Myeloid	chr7:116230475-116230975	0.0281352356341235	1.21507937752564	0.000264402242874807
Myeloid	chr13:28358044-28358544	0.131443917218968	3.06548587631684	0.00026488841488382
Myeloid	chr5:172696509-172697009	0.0597594009269337	2.43029648093113	0.00026488841488382
Myeloid	chr1:40868229-40868729	0.0277116726950534	2.96470478079286	0.000265171714489654
Myeloid	chr1:110594950-110595450	0.0259336089451918	2.97904647742804	0.000265171714489654
Myeloid	chr10:95388550-95389050	0.0350926748767327	3.03528244222804	0.000265171714489654
Myeloid	chr12:15688781-15689281	0.0870304095611045	4.44004763208706	0.000265171714489654
Myeloid	chr14:25050698-25051198	0.0278461392415119	3.0583258907519	0.000265171714489654
Myeloid	chr17:34300558-34301058	0.041950050883833	3.25666752394359	0.000265171714489654
Myeloid	chr17:72699481-72699981	0.0393322256007109	3.30668378527118	0.000265171714489654
Myeloid	chr18:487395-487895	0.0506683727927363	3.35375357230635	0.000265171714489654
Myeloid	chr22:46390764-46391264	0.0271625962859624	2.99911538708225	0.000265171714489654
Myeloid	chr3:62749168-62749668	0.0311373522375455	3.02662423617684	0.000265171714489654
Myeloid	chr4:118973204-118973704	0.0432848576442785	3.30886112107552	0.000265171714489654
Myeloid	chr5:90854053-90854553	0.0629902504029293	3.79180214651172	0.000265171714489654
Myeloid	chr1:201883789-201884289	0.109648256538128	2.29891492922354	0.000265174997727449
Myeloid	chr2:101989911-101990411	0.0998811750221293	2.79747548044331	0.000265382672791516
Myeloid	chr1:46823056-46823556	0.0469897388295055	3.23930268213035	0.000266053332023364
Myeloid	chr1:229191949-229192449	0.0363057741231428	3.12727087400464	0.000266053332023364
Myeloid	chr1:234856918-234857418	0.0360930736879505	2.90407995503284	0.000266053332023364
Myeloid	chr10:114392339-114392839	0.0349164989187781	3.12404873031721	0.000266053332023364
Myeloid	chr16:6827178-6827678	0.050215833018762	3.35077111278429	0.000266053332023364
Myeloid	chr2:41965853-41966353	0.0341232709499095	3.22330792089375	0.000266053332023364
Myeloid	chr4:95572559-95573059	0.0963909145819637	3.84266520243949	0.000266053332023364
Myeloid	chr6:89542840-89543340	0.0296806659354328	3.03842822040317	0.000266053332023364
Myeloid	chr6:92109916-92110416	0.0514676968738652	3.38090741835709	0.000266053332023364
Myeloid	chr7:38256878-38257378	0.0383991720063377	3.01354730431029	0.000266053332023364
Myeloid	chr8:133753077-133753577	0.0442371119615062	3.53241968466965	0.000266053332023364
Myeloid	chr1:44807223-44807723	0.306722036767466	1.52596988356914	0.00026621176102175
Myeloid	chr17:27632773-27633273	0.0843848834977747	2.61912705374191	0.000266554258038825
Myeloid	chr6:138719118-138719618	0.100758591131539	2.63094515909325	0.000266554258038825
Myeloid	chr19:12788605-12789105	0.133611558373968	1.12537318699456	0.00026684970196107
Myeloid	chr1:184620442-184620942	0.0528200355420679	3.14635271358438	0.000266873864001552
Myeloid	chr12:127761719-127762219	0.039581941203931	2.62847479076851	0.000266873864001552
Myeloid	chr14:99949284-99949784	0.0417329540569844	3.10375856349822	0.000266873864001552
Myeloid	chr15:93199649-93200149	0.061013296773372	2.49889784698996	0.000266873864001552
Myeloid	chr16:22092251-22092751	0.0308528114221642	2.59008925990688	0.000266873864001552
Myeloid	chr16:29915508-29916008	0.0276988622332736	2.99313415997027	0.000266873864001552
Myeloid	chr5:72248326-72248826	0.0314617982279648	2.89325441829343	0.000266873864001552
Myeloid	chr6:44733801-44734301	0.0473437247848082	3.43250010841322	0.000266873864001552
Myeloid	chr7:142111352-142111852	0.0492535342712645	3.13293872766421	0.000266873864001552
Myeloid	chr9:16335811-16336311	0.0518123285342855	2.62057940722455	0.000266873864001552
Myeloid	chr9:114851998-114852498	0.0579443697879581	3.37593152742234	0.000266873864001552
Myeloid	chr7:116523328-116523828	0.0390891588094721	1.56628189898502	0.000267051594518137
Myeloid	chr17:21171288-21171788	0.0632246021009917	2.19997849028695	0.000267086194860937
Myeloid	chr10:126038532-126039032	0.0675216957534295	1.8788548554673	0.000267279638372977
Myeloid	chr15:57146788-57147288	0.106942613568211	3.4711374379248	0.00026739322442474
Myeloid	chr1:7124823-7125323	0.0369914502792583	2.80769061155802	0.000267701316348709
Myeloid	chr1:207032712-207033212	0.0597707066417052	3.13001827678903	0.000267701316348709
Myeloid	chr11:19957659-19958159	0.0656871189247485	3.44382520992399	0.000267701316348709
Myeloid	chr11:63243424-63243924	0.0410422352738291	2.74946033176255	0.000267701316348709
Myeloid	chr19:7247212-7247712	0.04256019510474	3.15306762401916	0.000267701316348709
Myeloid	chr2:101187640-101188140	0.0811315848432515	2.94227496544906	0.000267701316348709
Myeloid	chr3:141853262-141853762	0.0374978105093915	2.82451995942689	0.000267701316348709
Myeloid	chr3:149376622-149377122	0.0375844225045982	2.97507517881402	0.000267701316348709
Myeloid	chr8:37822400-37822900	0.0715205091456652	3.07156216601671	0.000267701316348709
Myeloid	chr9:84323763-84324263	0.0372940454249915	2.65715762388833	0.000267701316348709
Myeloid	chr9:106449482-106449982	0.042883488600581	2.91243164925661	0.000267701316348709
Myeloid	chr10:102632594-102633094	0.0604433497961944	2.4546459885803	0.000268044279760545
Myeloid	chr11:111733638-111734138	0.101278104304793	3.08989062644033	0.000268230486226186
Myeloid	chr5:160799044-160799544	0.0784173041812818	2.77137646532223	0.000268230486226186
Myeloid	chr1:29896933-29897433	0.0338467395821158	2.43429965643437	0.000268450352691798
Myeloid	chr1:109797464-109797964	0.031631122645445	2.61063721884736	0.000268450352691798
Myeloid	chr1:236391807-236392307	0.0470529871414906	3.26638960266413	0.000268450352691798
Myeloid	chr11:86473878-86474378	0.0305618058668035	2.76227969714036	0.000268450352691798
Myeloid	chr12:25789519-25790019	0.0373167232786083	2.23638489849583	0.000268450352691798
Myeloid	chr12:124756125-124756625	0.0240743719999838	2.46507786237082	0.000268450352691798
Myeloid	chr18:36179962-36180462	0.0372151795133632	1.62455191893307	0.000268450352691798
Myeloid	chr18:36458485-36458985	0.0266683750368097	2.44060238662299	0.000268450352691798
Myeloid	chr5:9946011-9946511	0.0279657488114593	2.49760721758051	0.000268450352691798
Myeloid	chr5:72474458-72474958	0.0300562340132277	2.28317980470283	0.000268450352691798
Myeloid	chr5:150144852-150145352	0.0318386062487566	2.62424424319812	0.000268450352691798
Myeloid	chr6:116511392-116511892	0.0434025934153163	1.90439959447177	0.000268450352691798
Myeloid	chr8:17905007-17905507	0.0449858922756525	2.57426372961929	0.000268450352691798
Myeloid	chr8:91747687-91748187	0.115133833622504	3.82706176906166	0.000268450352691798
Myeloid	chr8:118142765-118143265	0.0289295620158019	2.93990118134856	0.000268450352691798
Myeloid	chr8:122376004-122376504	0.0312429608344503	2.63042932432288	0.000268450352691798
Myeloid	chrX:35699593-35700093	0.0536888689748714	2.73795577650009	0.000268450352691798
Myeloid	chr12:109879366-109879866	0.0661285823544642	1.31489382457341	0.000268504809218708
Myeloid	chr2:27809857-27810357	0.0304003666462883	1.50560654522924	0.00026902657827074
Myeloid	chr14:90828723-90829223	0.186936217827853	1.956307331129	0.000269127381125233
Myeloid	chr1:112998765-112999265	0.0307650870017488	1.94216364975342	0.000269147284940008
Myeloid	chr10:69474923-69475423	0.034994327939275	1.77210949691417	0.000269147284940008
Myeloid	chr11:27248602-27249102	0.0325259546561862	1.9994739821788	0.000269147284940008
Myeloid	chr11:118922024-118922524	0.0616111188883194	2.35823513390506	0.000269147284940008
Myeloid	chr11:129429640-129430140	0.0221924065877529	1.72134047606508	0.000269147284940008
Myeloid	chr13:53045306-53045806	0.023844353212717	1.4276517846193	0.000269147284940008
Myeloid	chr14:76089393-76089893	0.0357738865082256	2.05571787037488	0.000269147284940008
Myeloid	chr14:97020944-97021444	0.0381352818574299	1.89314954708426	0.000269147284940008
Myeloid	chr15:23475215-23475715	0.039890133082497	1.93289314311624	0.000269147284940008
Myeloid	chr15:80858595-80859095	0.0253940158793772	1.91692801273247	0.000269147284940008
Myeloid	chr17:81189035-81189535	0.0323054918336271	2.52179314550036	0.000269147284940008
Myeloid	chr19:17560133-17560633	0.0419652360056735	1.68681564052055	0.000269147284940008
Myeloid	chr2:113134690-113135190	0.0282785841123454	2.26763356441064	0.000269147284940008
Myeloid	chr2:209277779-209278279	0.0371447314952678	2.21451098833068	0.000269147284940008
Myeloid	chr2:217853481-217853981	0.0496531928971506	2.51137410792331	0.000269147284940008
Myeloid	chr21:38979509-38980009	0.0286412490826025	2.11240988930606	0.000269147284940008
Myeloid	chr3:29425256-29425756	0.0305377142430999	2.0402635644298	0.000269147284940008
Myeloid	chr3:169310528-169311028	0.0448666380442177	2.20135849137442	0.000269147284940008
Myeloid	chr4:14025085-14025585	0.0384176144865813	2.20487430415257	0.000269147284940008
Myeloid	chr5:14827803-14828303	0.0370664327048572	1.9259106025974	0.000269147284940008
Myeloid	chr6:137848950-137849450	0.0176180017467216	1.91155596313144	0.000269147284940008
Myeloid	chr7:101728795-101729295	0.0325901536553659	2.48567526471574	0.000269147284940008
Myeloid	chr8:25392804-25393304	0.0287665678962798	1.33422689943028	0.000269147284940008
Myeloid	chr8:40208503-40209003	0.0486463570999539	2.26851912279598	0.000269147284940008
Myeloid	chr8:79724521-79725021	0.0233389905342747	2.03307537631707	0.000269147284940008
Myeloid	chr8:119993179-119993679	0.0325353362907188	2.10523413762717	0.000269147284940008
Myeloid	chr9:107422744-107423244	0.0370123259180821	2.32849302681262	0.000269147284940008
Myeloid	chrX:12609984-12610484	0.038663398213383	1.95937230290654	0.000269147284940008
Myeloid	chr6:10316269-10316769	0.0839940774735038	2.67395698994597	0.000269510104159264
Myeloid	chr2:234475082-234475582	0.0457608343895391	1.60188474216131	0.000269923354690796
Myeloid	chr15:85004487-85004987	0.0401387803052885	1.81751931833419	0.000270260452516144
Myeloid	chr3:141303560-141304060	0.182357850565006	2.06706640102283	0.00027031686172636
Myeloid	chr2:28396048-28396548	0.0400456214011907	2.09745364806869	0.000271339654082013
Myeloid	chr18:32470693-32471193	0.186891186333252	1.04330742993869	0.000271511220904813
Myeloid	chr17:15942342-15942842	0.0534854607881008	2.02251079913254	0.000271754016083471
Myeloid	chr12:11746112-11746612	0.186181897100053	1.81761180147329	0.000272616932174297
Myeloid	chr5:136031200-136031700	0.0300570509561973	1.06423830616673	0.000273197010553997
Myeloid	chr4:25440317-25440817	0.0598591846003345	2.71551393557827	0.00027344476146185
Myeloid	chr9:88989100-88989600	0.0970146598217419	1.56057413940056	0.000273716628900448
Myeloid	chr21:44353303-44353803	0.0928692817839862	1.70928725432266	0.000275672650345413
Myeloid	chr22:46537392-46537892	0.0674408313821756	2.30301404331178	0.000276067600325225
Myeloid	chr5:72452432-72452932	0.0606026261090116	1.5390711764589	0.000276075619450594
Myeloid	chr19:4807215-4807715	0.0740516460215422	1.85711210384875	0.000276667061062063
Myeloid	chr2:65064942-65065442	0.256384914792088	1.07678301637691	0.000277541269208419
Myeloid	chr17:42111940-42112440	0.109177834610066	2.01349441917114	0.000278808373624425
Myeloid	chr16:50039133-50039633	0.0739657198881015	2.14330304033391	0.000279106136335336
Myeloid	chr16:2043828-2044328	0.0754506270809138	2.24930919356212	0.000280362248483453
Myeloid	chr17:79993537-79994037	0.0722348202868789	2.19929979591857	0.000280362248483453
Myeloid	chr7:98164163-98164663	0.0843436873972808	3.50021625149921	0.000280966888378615
Myeloid	chr11:122856441-122856941	0.153478713848262	2.54700155786759	0.000281997625754983
Myeloid	chr8:130675535-130676035	0.100865211866517	2.33009803662469	0.000282966371225092
Myeloid	chr14:95314594-95315094	0.0771803835945142	2.39462165411308	0.000284251323458834
Myeloid	chr7:5688076-5688576	0.0535050026176026	2.08823666145097	0.000284251323458834
Myeloid	chr9:134641386-134641886	0.105828917018984	2.723003698953	0.000284854406993848
Myeloid	chr1:6205804-6206304	0.111774953621374	2.24792246518931	0.000284888654647185
Myeloid	chr8:98825848-98826348	0.263849867642665	1.17415848560965	0.000285117098176281
Myeloid	chr3:42025539-42026039	0.121880193907823	2.06366396843741	0.000285785216002964
Myeloid	chr9:104909718-104910218	0.102486571564675	3.49177967898325	0.00028739642547525
Myeloid	chr2:85405557-85406057	0.14635080450364	2.47316743676965	0.000288710583999509
Myeloid	chr9:106753102-106753602	0.138440956631321	1.56520327404529	0.000289092220098399
Myeloid	chr15:59177189-59177689	0.0489109840881668	1.89735421806394	0.000289547245709732
Myeloid	chr2:237700068-237700568	0.116298786577245	2.60547830780579	0.000289827835914767
Myeloid	chr9:136903172-136903672	0.0623236815526658	2.35040564225317	0.00028986264751835
Myeloid	chr2:152336414-152336914	0.0549707956912134	2.61136973001288	0.000290265173598332
Myeloid	chr14:61439019-61439519	0.110183699763737	2.29088988551183	0.000290429460278304
Myeloid	chr3:46935390-46935890	0.0956398713862033	3.38780210172158	0.000290585511730271
Myeloid	chr1:8202319-8202819	0.0287650289205583	3.92147386675544	0.000291481212652011
Myeloid	chr1:17586131-17586631	0.0206574384596707	3.48071230399689	0.000291481212652011
Myeloid	chr1:25679124-25679624	0.0944098176972928	5.5683249417494	0.000291481212652011
Myeloid	chr1:44484247-44484747	0.0519281771363573	4.73056731132719	0.000291481212652011
Myeloid	chr1:48121963-48122463	0.0281132567901102	3.89061423604844	0.000291481212652011
Myeloid	chr1:55351602-55352102	0.0305066185067225	4.00083438527961	0.000291481212652011
Myeloid	chr1:56508477-56508977	0.0334404871045245	4.12537996385355	0.000291481212652011
Myeloid	chr1:59393675-59394175	0.0281311561800958	3.89147059804064	0.000291481212652011
Myeloid	chr1:64071794-64072294	0.0369836133803476	4.26272913707402	0.000291481212652011
Myeloid	chr1:64421266-64421766	0.0422487978366683	4.44535648432558	0.000291481212652011
Myeloid	chr1:74338444-74338944	0.0270061047173883	3.8366314599727	0.000291481212652011
Myeloid	chr1:77476403-77476903	0.06444870074341	5.03160519607011	0.000291481212652011
Myeloid	chr1:84407887-84408387	0.0494771199519037	4.66350078045107	0.000291481212652011
Myeloid	chr1:94055761-94056261	0.0360142461805404	4.22643216365987	0.000291481212652011
Myeloid	chr1:94599403-94599903	0.0250182660998675	3.73432885250227	0.000291481212652011
Myeloid	chr1:99445262-99445762	0.0336996012122744	4.13587988973772	0.000291481212652011
Myeloid	chr1:153360064-153360564	0.0271032035571033	3.84144747071312	0.000291481212652011
Myeloid	chr1:166470422-166470922	0.0268584280466345	3.82927587803024	0.000291481212652011
Myeloid	chr1:167681650-167682150	0.0771117601788938	2.55612567041728	0.000291481212652011
Myeloid	chr1:169260395-169260895	0.0245346554246871	3.70830318440937	0.000291481212652011
Myeloid	chr1:170415719-170416219	0.0260716016319688	3.789440057792	0.000291481212652011
Myeloid	chr1:170586388-170586888	0.0396517067033872	4.35815989845858	0.000291481212652011
Myeloid	chr1:172488074-172488574	0.0247388438560264	3.71934897144086	0.000291481212652011
Myeloid	chr1:177083369-177083869	0.0442053090751913	4.50773198877532	0.000291481212652011
Myeloid	chr1:179745235-179745735	0.0390983623444668	4.33888034800315	0.000291481212652011
Myeloid	chr1:183877280-183877780	0.0282403184733606	3.89668228404272	0.000291481212652011
Myeloid	chr1:192161936-192162436	0.0396807434936963	4.35916451465624	0.000291481212652011
Myeloid	chr1:198777213-198777713	0.0621485654480402	4.98080651195307	0.000291481212652011
Myeloid	chr1:201469006-201469506	0.0875374054329746	2.07716494532251	0.000291481212652011
Myeloid	chr1:209420303-209420803	0.0378499260695352	4.2944122231268	0.000291481212652011
Myeloid	chr1:214198493-214198993	0.0741372215855971	5.22787632293396	0.000291481212652011
Myeloid	chr1:226582932-226583432	0.096654570683736	5.6015196975573	0.000291481212652011
Myeloid	chr1:226946650-226947150	0.0280273856372173	3.88649881158653	0.000291481212652011
Myeloid	chr1:230781548-230782048	0.040898305713919	4.40067224775114	0.000291481212652011
Myeloid	chr1:232551396-232551896	0.0343188126939919	4.16066658493416	0.000291481212652011
Myeloid	chr10:5531968-5532468	0.0275060412665698	3.86125788997658	0.000291481212652011
Myeloid	chr10:17785431-17785931	0.0413037658181213	4.41423383742743	0.000291481212652011
Myeloid	chr10:27452853-27453353	0.0432649351761703	4.47808832745519	0.000291481212652011
Myeloid	chr10:27620945-27621445	0.0308582583511247	4.01634147938328	0.000291481212652011
Myeloid	chr10:33428714-33429214	0.0489104833630242	4.6475423414969	0.000291481212652011
Myeloid	chr10:33481382-33481882	0.0414921106522513	4.42049038163726	0.000291481212652011
Myeloid	chr10:35306876-35307376	0.047538337220223	4.60815053232782	0.000291481212652011
Myeloid	chr10:36373447-36373947	0.029762516287363	3.96745988568681	0.000291481212652011
Myeloid	chr10:48796305-48796805	0.0408314081351265	4.39842239400905	0.000291481212652011
Myeloid	chr10:56537941-56538441	0.0330145846839739	4.10795359399734	0.000291481212652011
Myeloid	chr10:58458171-58458671	0.0415176820345602	4.4213377380109	0.000291481212652011
Myeloid	chr10:58477867-58478367	0.0315453995316612	4.0461711740366	0.000291481212652011
Myeloid	chr10:64036554-64037054	0.0378110644118657	4.29300576843578	0.000291481212652011
Myeloid	chr10:64066981-64067481	0.0304606305530517	3.99879396492669	0.000291481212652011
Myeloid	chr10:85193095-85193595	0.0473529786139433	4.60274580110445	0.000291481212652011
Myeloid	chr10:93560575-93561075	0.0302299776843396	3.9885164628757	0.000291481212652011
Myeloid	chr10:99671419-99671919	0.0834156204516247	5.39370741693075	0.000291481212652011
Myeloid	chr10:123503441-123503941	0.0375795516347753	4.28459848078603	0.000291481212652011
Myeloid	chr10:124062453-124062953	0.0416905339099392	4.42705249827584	0.000291481212652011
Myeloid	chr10:125149272-125149772	0.0769570862891549	5.28032115274842	0.000291481212652011
Myeloid	chr10:127836604-127837104	0.0330918714005315	4.1111315569304	0.000291481212652011
Myeloid	chr10:128896160-128896660	0.0336895497574878	4.1354740021686	0.000291481212652011
Myeloid	chr10:131756351-131756851	0.0209128674102647	3.49686250145222	0.000291481212652011
Myeloid	chr11:1060740-1061240	0.0781446162597098	5.30184921012339	0.000291481212652011
Myeloid	chr11:12508315-12508815	0.0335467661047444	4.1296958920971	0.000291481212652011
Myeloid	chr11:14178981-14179481	0.0372962402227315	4.27424303580098	0.000291481212652011
Myeloid	chr11:24782735-24783235	0.045778427607435	4.55599932539484	0.000291481212652011
Myeloid	chr11:33635094-33635594	0.0346559342671603	4.17398445157944	0.000291481212652011
Myeloid	chr11:36008522-36009022	0.0383328435103353	4.31177621113769	0.000291481212652011
Myeloid	chr11:44375884-44376384	0.0232539836226963	3.63702590275628	0.000291481212652011
Myeloid	chr11:72239445-72239945	0.061663020442993	2.31155020144184	0.000291481212652011
Myeloid	chr11:75182625-75183125	0.0489770575196501	4.649426476608	0.000291481212652011
Myeloid	chr11:84191675-84192175	0.0278496461837964	3.87794306538112	0.000291481212652011
Myeloid	chr11:110991672-110992172	0.0297383304322973	3.96636203851468	0.000291481212652011
Myeloid	chr11:119635846-119636346	0.0332641420218729	4.11819008424574	0.000291481212652011
Myeloid	chr11:121777923-121778423	0.0670210759864564	5.08637486756977	0.000291481212652011
Myeloid	chr11:122102163-122102663	0.0262412776845601	3.79812400849	0.000291481212652011
Myeloid	chr11:126149864-126150364	0.06397485286956	5.02128550181429	0.000291481212652011
Myeloid	chr11:126155876-126156376	0.0294804657141475	3.95460478017244	0.000291481212652011
Myeloid	chr11:130043447-130043947	0.101677249378804	5.67313821626767	0.000291481212652011
Myeloid	chr12:1131842-1132342	0.0343313762794685	4.16116511661004	0.000291481212652011
Myeloid	chr12:21795100-21795600	0.0283994412715754	3.90424564628638	0.000291481212652011
Myeloid	chr12:48905895-48906395	0.0301863268697316	3.98656319024511	0.000291481212652011
Myeloid	chr12:51881941-51882441	0.0406856350976236	4.39350766811915	0.000291481212652011
Myeloid	chr12:52197851-52198351	0.0494124061830134	4.66168712130673	0.000291481212652011
Myeloid	chr12:52650021-52650521	0.0175536972363851	3.26849713062705	0.000291481212652011
Myeloid	chr12:52684357-52684857	0.0284180686467753	3.90512844841649	0.000291481212652011
Myeloid	chr12:53659470-53659970	0.0265709293942591	3.81484746931747	0.000291481212652011
Myeloid	chr12:57875665-57876165	0.0266901382089257	3.82084760499344	0.000291481212652011
Myeloid	chr12:79424077-79424577	0.0545775661311726	4.79971744254658	0.000291481212652011
Myeloid	chr12:88325510-88326010	0.0372496108887499	4.27253151936153	0.000291481212652011
Myeloid	chr12:88579042-88579542	0.0401602896464996	4.37565548743667	0.000291481212652011
Myeloid	chr12:91921613-91922113	0.0250652908636404	3.73683463893216	0.000291481212652011
Myeloid	chr12:95169309-95169809	0.106145545692199	5.73399442111617	0.000291481212652011
Myeloid	chr12:102305073-102305573	0.0299688433719251	3.97679170058855	0.000291481212652011
Myeloid	chr12:105226123-105226623	0.0932031784784135	1.97028814446683	0.000291481212652011
Myeloid	chr12:108306092-108306592	0.0441795723241385	4.50692873695535	0.000291481212652011
Myeloid	chr12:119802395-119802895	0.0630964410982763	5.00195753654025	0.000291481212652011
Myeloid	chr12:120764805-120765305	0.0298795831804629	3.97276202343505	0.000291481212652011
Myeloid	chr13:25820130-25820630	0.0382968793317273	4.31049024552314	0.000291481212652011
Myeloid	chr13:31908885-31909385	0.0269382160270228	3.83325466976911	0.000291481212652011
Myeloid	chr13:39898504-39899004	0.0279436610779426	3.88247492894957	0.000291481212652011
Myeloid	chr13:52935702-52936202	0.0256150234324219	3.76580963088533	0.000291481212652011
Myeloid	chr13:59492117-59492617	0.0566189045470299	4.8508244729425	0.000291481212652011
Myeloid	chr13:77860589-77861089	0.0196184041605438	3.41308694432838	0.000291481212652011
Myeloid	chr13:108676540-108677040	0.0472407757517151	4.5994642977641	0.000291481212652011
Myeloid	chr13:109412485-109412985	0.0391903462712689	4.34210314748481	0.000291481212652011
Myeloid	chr14:23831517-23832017	0.0245153150005886	3.70725254600777	0.000291481212652011
Myeloid	chr14:26044692-26045192	0.0345610327519521	4.17024781754726	0.000291481212652011
Myeloid	chr14:26394013-26394513	0.0347671181972728	4.17834991053179	0.000291481212652011
Myeloid	chr14:30142167-30142667	0.0283825449846188	3.90344441765559	0.000291481212652011
Myeloid	chr14:35496364-35496864	0.0397660080974457	4.36211046660946	0.000291481212652011
Myeloid	chr14:49165663-49166163	0.0378668279482342	4.29502349684024	0.000291481212652011
Myeloid	chr14:51442842-51443342	0.0384445212673891	4.31576216499234	0.000291481212652011
Myeloid	chr14:55454465-55454965	0.0337960901837805	4.13977041016901	0.000291481212652011
Myeloid	chr14:64715961-64716461	0.0313098987186748	4.03601709343423	0.000291481212652011
Myeloid	chr14:67441159-67441659	0.0541419158233678	4.78857205397739	0.000291481212652011
Myeloid	chr14:69499137-69499637	0.0340702717803175	4.15076873165259	0.000291481212652011
Myeloid	chr14:69958379-69958879	0.0360406331426757	4.22743238386385	0.000291481212652011
Myeloid	chr14:81145198-81145698	0.0474396872715259	4.60527659383188	0.000291481212652011
Myeloid	chr14:87628037-87628537	0.0689349431198005	5.12581605729034	0.000291481212652011
Myeloid	chr14:88049196-88049696	0.0473007790407078	4.60122009224748	0.000291481212652011
Myeloid	chr14:93343183-93343683	0.0580096932712265	4.88463548182562	0.000291481212652011
Myeloid	chr14:101494819-101495319	0.0732251162613988	5.21049629885381	0.000291481212652011
Myeloid	chr14:102435122-102435622	0.0329771038862462	4.10640989172145	0.000291481212652011
Myeloid	chr15:23671449-23671949	0.0275901087130247	3.8653580025146	0.000291481212652011
Myeloid	chr15:26932978-26933478	0.0428811951580421	4.46581438944176	0.000291481212652011
Myeloid	chr15:27027241-27027741	0.0246769773862659	3.71601116102514	0.000291481212652011
Myeloid	chr15:33136323-33136823	0.0679902236091901	5.10648191236347	0.000291481212652011
Myeloid	chr15:39276565-39277065	0.0312712583120902	4.03434418991855	0.000291481212652011
Myeloid	chr15:50044848-50045348	0.0297895087666954	3.96868414581198	0.000291481212652011
Myeloid	chr15:50166245-50166745	0.0407218084513198	4.39472881248144	0.000291481212652011
Myeloid	chr15:58531289-58531789	0.029851025213627	3.97147038550986	0.000291481212652011
Myeloid	chr15:63449664-63450164	0.059591927721274	4.92216113528344	0.000291481212652011
Myeloid	chr15:74168556-74169056	0.0271417853487176	3.84335663687123	0.000291481212652011
Myeloid	chr15:80182894-80183394	0.0210288090773771	3.50413399712438	0.000291481212652011
Myeloid	chr15:87477716-87478216	0.0434590206865008	4.48425662186451	0.000291481212652011
Myeloid	chr15:87609453-87609953	0.046892269519348	4.58922396936243	0.000291481212652011
Myeloid	chr15:93267986-93268486	0.0464323956196973	4.57559906475379	0.000291481212652011
Myeloid	chr16:19704460-19704960	0.0326181247314537	4.09154052539822	0.000291481212652011
Myeloid	chr16:24428666-24429166	0.0474829040216694	4.60653631878645	0.000291481212652011
Myeloid	chr16:48619431-48619931	0.0340198294606534	4.14875160870396	0.000291481212652011
Myeloid	chr16:74626659-74627159	0.0251576228191413	3.74174206211264	0.000291481212652011
Myeloid	chr16:79004049-79004549	0.0345730760643852	4.17072254512009	0.000291481212652011
Myeloid	chr16:84391354-84391854	0.0408273767908943	4.39828670243679	0.000291481212652011
Myeloid	chr16:85355195-85355695	0.025641317604951	3.76718105271216	0.000291481212652011
Myeloid	chr16:86298049-86298549	0.0292610452631177	3.94452436415679	0.000291481212652011
Myeloid	chr16:86755710-86756210	0.0257526285525949	3.77297228609174	0.000291481212652011
Myeloid	chr17:20283976-20284476	0.0401150840371914	4.37410894737922	0.000291481212652011
Myeloid	chr17:20935597-20936097	0.0498411841774426	4.67366171739922	0.000291481212652011
Myeloid	chr17:31923708-31924208	0.0637276437500898	1.32181529662354	0.000291481212652011
Myeloid	chr17:36887899-36888399	0.0361967074386998	4.23333437337663	0.000291481212652011
Myeloid	chr17:39363507-39364007	0.0428928561365919	4.46618890872186	0.000291481212652011
Myeloid	chr17:43599760-43600260	0.0291751247085148	3.94055780943289	0.000291481212652011
Myeloid	chr17:47225248-47225748	0.0273077652594992	3.85154122916712	0.000291481212652011
Myeloid	chr17:53733743-53734243	0.0328606553036198	4.10160321878522	0.000291481212652011
Myeloid	chr17:64340170-64340670	0.0360004717798307	4.22590975769604	0.000291481212652011
Myeloid	chr17:66461279-66461779	0.0489358222838974	4.64825975594714	0.000291481212652011
Myeloid	chr17:67549665-67550165	0.0806697913749873	5.34658597182672	0.000291481212652011
Myeloid	chr17:68832430-68832930	0.0466644102820918	4.58248915692374	0.000291481212652011
Myeloid	chr17:69480272-69480772	0.0461728967607366	4.56785359405063	0.000291481212652011
Myeloid	chr17:72716110-72716610	0.0429751100767938	4.46882792611604	0.000291481212652011
Myeloid	chr17:74042721-74043221	0.0525074190144545	4.74597141122613	0.000291481212652011
Myeloid	chr17:76688496-76688996	0.0295128880777966	3.95608834434454	0.000291481212652011
Myeloid	chr18:9561708-9562208	0.0348807979819402	4.1827997494384	0.000291481212652011
Myeloid	chr18:22900546-22901046	0.0255244091557482	3.76107346088572	0.000291481212652011
Myeloid	chr18:23637494-23637994	0.0372189755260339	4.27140595086916	0.000291481212652011
Myeloid	chr18:36516702-36517202	0.0270680607456078	3.83970627624474	0.000291481212652011
Myeloid	chr18:36583327-36583827	0.0480251780971542	4.62225027516876	0.000291481212652011
Myeloid	chr18:49618884-49619384	0.0351513390762922	4.19333483435428	0.000291481212652011
Myeloid	chr18:58177045-58177545	0.0376807098988802	4.28827802819553	0.000291481212652011
Myeloid	chr18:76265836-76266336	0.0321234479285483	4.07079600587427	0.000291481212652011
Myeloid	chr18:76459821-76460321	0.05028168300038	4.68586100745672	0.000291481212652011
Myeloid	chr19:30686888-30687388	0.0386750530851347	4.32395554015685	0.000291481212652011
Myeloid	chr19:35023404-35023904	0.0404009493143568	4.38386096325125	0.000291481212652011
Myeloid	chr19:38759446-38759946	0.056424132568539	4.84602554135847	0.000291481212652011
Myeloid	chr19:51794854-51795354	0.129432985428768	6.0152707217124	0.000291481212652011
Myeloid	chr19:51806079-51806579	0.0424699607723146	4.45254408686382	0.000291481212652011
Myeloid	chr2:8661567-8662067	0.0451284584861957	4.53625197687831	0.000291481212652011
Myeloid	chr2:10499576-10500076	0.0470476009462479	4.59379712930667	0.000291481212652011
Myeloid	chr2:22276700-22277200	0.109023461450288	5.77187351288579	0.000291481212652011
Myeloid	chr2:23418612-23419112	0.0324589606752449	4.08489839235197	0.000291481212652011
Myeloid	chr2:23645348-23645848	0.0645241083181258	5.03324067268032	0.000291481212652011
Myeloid	chr2:28269311-28269811	0.0484796781530739	4.63529015014068	0.000291481212652011
Myeloid	chr2:28664975-28665475	0.0411373568967021	4.40868330524597	0.000291481212652011
Myeloid	chr2:38174481-38174981	0.031864793387325	4.05982926305085	0.000291481212652011
Myeloid	chr2:38264471-38264971	0.0417276408006701	4.42827636573956	0.000291481212652011
Myeloid	chr2:42071727-42072227	0.0335760833789146	4.13088418095829	0.000291481212652011
Myeloid	chr2:44565947-44566447	0.0294884620230342	3.95497081250495	0.000291481212652011
Myeloid	chr2:54241043-54241543	0.0333712760634087	4.12256238596768	0.000291481212652011
Myeloid	chr2:62736991-62737491	0.0252407307544364	3.74614500103626	0.000291481212652011
Myeloid	chr2:65439762-65440262	0.0406664566536983	4.39285982041858	0.000291481212652011
Myeloid	chr2:66135629-66136129	0.0384263630094385	4.31511481762071	0.000291481212652011
Myeloid	chr2:67242706-67243206	0.0361549194742379	4.23175651616224	0.000291481212652011
Myeloid	chr2:69014405-69014905	0.0475473686798418	4.60841335721807	0.000291481212652011
Myeloid	chr2:69081126-69081626	0.0336899574100468	4.1354904657993	0.000291481212652011
Myeloid	chr2:69271821-69272321	0.037211434323047	4.27112874611103	0.000291481212652011
Myeloid	chr2:70797351-70797851	0.0648628946802142	5.04056564787179	0.000291481212652011
Myeloid	chr2:72182487-72182987	0.030447793928171	3.99822390651098	0.000291481212652011
Myeloid	chr2:107325934-107326434	0.0413952876162906	4.41727744883642	0.000291481212652011
Myeloid	chr2:109439877-109440377	0.10263696834017	5.68642736593669	0.000291481212652011
Myeloid	chr2:109635619-109636119	0.0626020886183178	4.99096518607381	0.000291481212652011
Myeloid	chr2:109663687-109664187	0.0349504556319483	4.18551963619301	0.000291481212652011
Myeloid	chr2:113238795-113239295	0.0380335264934355	4.30103848651377	0.000291481212652011
Myeloid	chr2:120529993-120530493	0.0497600978666312	4.67140480619974	0.000291481212652011
Myeloid	chr2:133652378-133652878	0.0632059970196108	5.00438231031219	0.000291481212652011
Myeloid	chr2:138652310-138652810	0.04931226445807	4.65887606144762	0.000291481212652011
Myeloid	chr2:158730511-158731011	0.0455388695575996	4.54875249238337	0.000291481212652011
Myeloid	chr2:162002635-162003135	0.0305511296641462	4.00280653780077	0.000291481212652011
Myeloid	chr2:173867293-173867793	0.052661027479722	4.75002896395931	0.000291481212652011
Myeloid	chr2:190103093-190103593	0.0489163837471566	4.64770942944576	0.000291481212652011
Myeloid	chr2:191247246-191247746	0.0268387132122098	3.82829106429845	0.000291481212652011
Myeloid	chr2:204477542-204478042	0.0631321565567716	5.0027484656572	0.000291481212652011
Myeloid	chr2:215518778-215519278	0.0458783919271398	4.55901259907033	0.000291481212652011
Myeloid	chr2:215785950-215786450	0.0355210177161805	4.20760715071563	0.000291481212652011
Myeloid	chr2:216810621-216811121	0.034751320633413	4.17773044900185	0.000291481212652011
Myeloid	chr2:217698707-217699207	0.0810861390616633	5.35383070090004	0.000291481212652011
Myeloid	chr2:225274269-225274769	0.0410691660716571	4.40640263287868	0.000291481212652011
Myeloid	chr2:231242048-231242548	0.0334163533505187	4.12439810471436	0.000291481212652011
Myeloid	chr2:235267173-235267673	0.0319869957132062	4.06502093293404	0.000291481212652011
Myeloid	chr20:3303496-3303996	0.0754416318710116	5.25237337797351	0.000291481212652011
Myeloid	chr20:4802444-4802944	0.037623504335883	4.2861983766615	0.000291481212652011
Myeloid	chr20:8476045-8476545	0.0317692142419138	4.05575559719532	0.000291481212652011
Myeloid	chr20:9401224-9401724	0.056302124662088	4.8430112711378	0.000291481212652011
Myeloid	chr20:13336681-13337181	0.0366512294302617	4.25038596279426	0.000291481212652011
Myeloid	chr20:23631947-23632447	0.0528553656941126	4.75514609123734	0.000291481212652011
Myeloid	chr20:31652745-31653245	0.0342684226942163	4.15866534234666	0.000291481212652011
Myeloid	chr20:32871581-32872081	0.111442084716751	5.80295587731322	0.000291481212652011
Myeloid	chr20:38298455-38298955	0.0201086326626661	3.44538866715869	0.000291481212652011
Myeloid	chr20:40583179-40583679	0.0652921096803843	5.04979271172747	0.000291481212652011
Myeloid	chr20:52497699-52498199	0.0427040838547974	4.46011406551078	0.000291481212652011
Myeloid	chr20:52697004-52697504	0.0319487987998218	4.06340017333071	0.000291481212652011
Myeloid	chr20:57168207-57168707	0.0319942040370984	4.06532659017858	0.000291481212652011
Myeloid	chr20:60803574-60804074	0.0412038543636356	4.41090387569302	0.000291481212652011
Myeloid	chr21:14327256-14327756	0.0372157546082526	4.27128756066072	0.000291481212652011
Myeloid	chr21:15293062-15293562	0.054688650535862	4.80254562913662	0.000291481212652011
Myeloid	chr21:17492000-17492500	0.0279756825224131	3.8840152359513	0.000291481212652011
Myeloid	chr21:32426766-32427266	0.0461843581161659	4.56819656951345	0.000291481212652011
Myeloid	chr21:35857805-35858305	0.0301123417135147	3.98324647446674	0.000291481212652011
Myeloid	chr21:39643343-39643843	0.0406362477558591	4.39183877367798	0.000291481212652011
Myeloid	chr21:41630205-41630705	0.0634606440327333	5.01000265333624	0.000291481212652011
Myeloid	chr22:24996502-24997002	0.037091283806639	4.26670497049979	0.000291481212652011
Myeloid	chr22:27105534-27106034	0.0495208821490884	4.66472596276601	0.000291481212652011
Myeloid	chr22:27460550-27461050	0.0378917866784198	4.29592568146994	0.000291481212652011
Myeloid	chr22:29081490-29081990	0.0337913272089936	4.13957860879045	0.000291481212652011
Myeloid	chr22:43276346-43276846	0.029653765256334	3.96251686556001	0.000291481212652011
Myeloid	chr3:4901962-4902462	0.045652328996915	4.55218927404129	0.000291481212652011
Myeloid	chr3:5265305-5265805	0.0256773662400936	3.76905912050082	0.000291481212652011
Myeloid	chr3:7618425-7618925	0.0324936474072169	4.08634852521893	0.000291481212652011
Myeloid	chr3:11386346-11386846	0.0244329369180482	3.70276889517013	0.000291481212652011
Myeloid	chr3:21393578-21394078	0.0472075470550338	4.59849105157591	0.000291481212652011
Myeloid	chr3:25047308-25047808	0.0255070038339498	3.7601619476895	0.000291481212652011
Myeloid	chr3:37591007-37591507	0.0371732852901231	4.26972562072818	0.000291481212652011
Myeloid	chr3:37765436-37765936	0.0345805535760489	4.17101721774909	0.000291481212652011
Myeloid	chr3:40938993-40939493	0.0286180106834833	3.91457038383498	0.000291481212652011
Myeloid	chr3:46475170-46475670	0.0388639706172033	4.3306353759156	0.000291481212652011
Myeloid	chr3:48896969-48897469	0.0385795194596405	4.3205658056087	0.000291481212652011
Myeloid	chr3:53142344-53142844	0.027172340437656	3.8448668221651	0.000291481212652011
Myeloid	chr3:54857412-54857912	0.0361901296731984	4.23308612022785	0.000291481212652011
Myeloid	chr3:61848831-61849331	0.0491172023320932	4.65338473301258	0.000291481212652011
Myeloid	chr3:100494724-100495224	0.0555629917595018	4.82461471498572	0.000291481212652011
Myeloid	chr3:123701042-123701542	0.0393732413036644	4.34848984886979	0.000291481212652011
Myeloid	chr3:124258049-124258549	0.0440519822521145	4.50293999433751	0.000291481212652011
Myeloid	chr3:127020906-127021406	0.0422628665334699	4.44581477274968	0.000291481212652011
Myeloid	chr3:129205259-129205759	0.0456920485377388	4.55339048014805	0.000291481212652011
Myeloid	chr3:141685638-141686138	0.025980762675221	3.78476938469212	0.000291481212652011
Myeloid	chr3:150171162-150171662	0.0323598865751414	4.08074839978287	0.000291481212652011
Myeloid	chr3:156130869-156131369	0.0316955190808116	4.05260677322003	0.000291481212652011
Myeloid	chr3:157122092-157122592	0.0478829638189802	4.61814573499125	0.000291481212652011
Myeloid	chr3:159938663-159939163	0.0259204319692924	3.78165897915878	0.000291481212652011
Myeloid	chr4:32147427-32147927	0.0612644492184787	4.96079474525037	0.000291481212652011
Myeloid	chr4:32543318-32543818	0.0368301379534861	4.25704290290867	0.000291481212652011
Myeloid	chr4:42360301-42360801	0.0298264125430984	3.9703562594085	0.000291481212652011
Myeloid	chr4:54253950-54254450	0.029522780886509	3.95654071029332	0.000291481212652011
Myeloid	chr4:70217469-70217969	0.0309007354429895	4.01820345878969	0.000291481212652011
Myeloid	chr4:72858548-72859048	0.0311590963793587	4.02947721779933	0.000291481212652011
Myeloid	chr4:74043947-74044447	0.0361925084269295	4.23317590231852	0.000291481212652011
Myeloid	chr4:76516374-76516874	0.0730975434658181	5.20804864278591	0.000291481212652011
Myeloid	chr4:78299481-78299981	0.0288313977595457	3.92457953504384	0.000291481212652011
Myeloid	chr4:78581648-78582148	0.0408389860139832	4.3986774243428	0.000291481212652011
Myeloid	chr4:82469671-82470171	0.0273514310979989	3.85368673172211	0.000291481212652011
Myeloid	chr4:86442876-86443376	0.0297103958271533	3.96509298706741	0.000291481212652011
Myeloid	chr4:88017885-88018385	0.0588690878962956	4.90513864127488	0.000291481212652011
Myeloid	chr4:95140259-95140759	0.0291220409897994	3.93810171813262	0.000291481212652011
Myeloid	chr4:99324977-99325477	0.0489907802789795	4.64981454283238	0.000291481212652011
Myeloid	chr4:107800653-107801153	0.028240290269689	3.89668093995615	0.000291481212652011
Myeloid	chr4:108794147-108794647	0.0313624631247143	4.03828971480601	0.000291481212652011
Myeloid	chr4:138405287-138405787	0.0615814090707532	4.96800101928382	0.000291481212652011
Myeloid	chr4:138833830-138834330	0.0363421663898881	4.23881328815993	0.000291481212652011
Myeloid	chr4:140316011-140316511	0.0277506467565152	3.87315549091315	0.000291481212652011
Myeloid	chr4:141647947-141648447	0.0257155634710491	3.77104646205083	0.000291481212652011
Myeloid	chr4:147158296-147158796	0.0436708334969975	4.49095835316998	0.000291481212652011
Myeloid	chr4:147292609-147293109	0.0417292493343964	4.4283293952742	0.000291481212652011
Myeloid	chr4:147362734-147363234	0.052287294061423	4.74013686539842	0.000291481212652011
Myeloid	chr4:147767996-147768496	0.0471653371097587	4.59725380317655	0.000291481212652011
Myeloid	chr4:156775781-156776281	0.031709863912729	4.05322023366873	0.000291481212652011
Myeloid	chr4:168769422-168769922	0.112694518740906	5.81879185873113	0.000291481212652011
Myeloid	chr4:173309559-173310059	0.02383650417526	3.66988396777508	0.000291481212652011
Myeloid	chr4:173560971-173561471	0.0392021319742689	4.34251555803548	0.000291481212652011
Myeloid	chr4:174404317-174404817	0.0257337909536487	3.77199384514538	0.000291481212652011
Myeloid	chr4:176793413-176793913	0.0417264981177006	4.42823869301315	0.000291481212652011
Myeloid	chr4:181682062-181682562	0.0319670188666174	4.0641735086869	0.000291481212652011
Myeloid	chr5:15831408-15831908	0.0331002091107843	4.11147397839863	0.000291481212652011
Myeloid	chr5:18961194-18961694	0.0376539948489791	4.28730720212372	0.000291481212652011
Myeloid	chr5:34542817-34543317	0.0332841763533534	4.11900872343381	0.000291481212652011
Myeloid	chr5:38768256-38768756	0.0447751645056751	4.52540372480127	0.000291481212652011
Myeloid	chr5:53397777-53398277	0.0376916326479704	4.28867477328985	0.000291481212652011
Myeloid	chr5:58133749-58134249	0.0494079687300333	4.66156267429201	0.000291481212652011
Myeloid	chr5:72398320-72398820	0.0477527954065102	4.61437859510698	0.000291481212652011
Myeloid	chr5:73859710-73860210	0.0447038930693685	4.52320533987773	0.000291481212652011
Myeloid	chr5:74149391-74149891	0.04291849029156	4.467011867242	0.000291481212652011
Myeloid	chr5:77133029-77133529	0.0501214706457477	4.68143597164021	0.000291481212652011
Myeloid	chr5:87509106-87509606	0.0440122535111244	4.50169573272185	0.000291481212652011
Myeloid	chr5:97417956-97418456	0.0404809577021622	4.38657860624182	0.000291481212652011
Myeloid	chr5:119769677-119770177	0.0425186016909978	4.45412008192058	0.000291481212652011
Myeloid	chr5:127969010-127969510	0.029540511379471	3.95735111328543	0.000291481212652011
Myeloid	chr5:135651855-135652355	0.0273087034209042	3.85158735888744	0.000291481212652011
Myeloid	chr5:138603474-138603974	0.0330149302499087	1.02415169977709	0.000291481212652011
Myeloid	chr5:147417342-147417842	0.0729717913573491	5.20563184802956	0.000291481212652011
Myeloid	chr5:147445102-147445602	0.0610063714746579	4.95490048854253	0.000291481212652011
Myeloid	chr5:147446493-147446993	0.0344177412143752	4.1645874818451	0.000291481212652011
Myeloid	chr5:148493891-148494391	0.0537287830257394	4.77792259836278	0.000291481212652011
Myeloid	chr5:154162437-154162937	0.0230694743492027	3.62646032486149	0.000291481212652011
Myeloid	chr5:166018461-166018961	0.0269452953585789	3.83360716577533	0.000291481212652011
Myeloid	chr5:169895675-169896175	0.0531459347505242	4.76276337925482	0.000291481212652011
Myeloid	chr5:170522194-170522694	0.0319957878664402	4.06539374120774	0.000291481212652011
Myeloid	chr5:171010788-171011288	0.0682204257784691	5.11121704253561	0.000291481212652011
Myeloid	chr6:2472618-2473118	0.0428198643883258	4.46384300802055	0.000291481212652011
Myeloid	chr6:3506156-3506656	0.0553510224904645	4.81929535729972	0.000291481212652011
Myeloid	chr6:11120197-11120697	0.0573560664129614	4.86884401698874	0.000291481212652011
Myeloid	chr6:12460296-12460796	0.0282593077040622	3.89758695903876	0.000291481212652011
Myeloid	chr6:24429385-24429885	0.0256578672783807	3.76804356391922	0.000291481212652011
Myeloid	chr6:36325986-36326486	0.0287154547763395	3.91914972090577	0.000291481212652011
Myeloid	chr6:55652390-55652890	0.0366700394391906	4.25108730408586	0.000291481212652011
Myeloid	chr6:79711410-79711910	0.0353704622238562	4.20181163212592	0.000291481212652011
Myeloid	chr6:82881992-82882492	0.0365858804501272	4.24794673771763	0.000291481212652011
Myeloid	chr6:83702014-83702514	0.0285535112200875	3.91153124883095	0.000291481212652011
Myeloid	chr6:87812527-87813027	0.0354507574469106	4.20490543235054	0.000291481212652011
Myeloid	chr6:88377020-88377520	0.0281481325870531	3.89228233226693	0.000291481212652011
Myeloid	chr6:105816078-105816578	0.0362772229942493	4.23636967510356	0.000291481212652011
Myeloid	chr6:108002675-108003175	0.0604768178843786	4.94273004425613	0.000291481212652011
Myeloid	chr6:108710534-108711034	0.0332451266020333	4.11741264971329	0.000291481212652011
Myeloid	chr6:110484238-110484738	0.0839646722478218	5.40294787855268	0.000291481212652011
Myeloid	chr6:125201897-125202397	0.0630163140246922	5.00018152019871	0.000291481212652011
Myeloid	chr6:129657395-129657895	0.0419093831043034	4.43425567983716	0.000291481212652011
Myeloid	chr6:131556045-131556545	0.0312773005674137	4.03460591220578	0.000291481212652011
Myeloid	chr6:136210388-136210888	0.0483474809795605	4.63150947500023	0.000291481212652011
Myeloid	chr6:140857719-140858219	0.0532665047869243	4.76591236242058	0.000291481212652011
Myeloid	chr6:152018855-152019355	0.0522845938126388	4.74006514695823	0.000291481212652011
Myeloid	chr6:152064538-152065038	0.0403528566564516	4.38222493424916	0.000291481212652011
Myeloid	chr6:162625737-162626237	0.0380640712923471	4.30213792218372	0.000291481212652011
Myeloid	chr6:168009257-168009757	0.0282571243434204	3.89748296937223	0.000291481212652011
Myeloid	chr6:168438171-168438671	0.0362550782156198	4.23553549045891	0.000291481212652011
Myeloid	chr6:170224755-170225255	0.0854889827476514	5.42829583039897	0.000291481212652011
Myeloid	chr7:3559191-3559691	0.0230836090515032	3.62727246453565	0.000291481212652011
Myeloid	chr7:3892139-3892639	0.0630749899067474	5.00148228521431	0.000291481212652011
Myeloid	chr7:20164485-20164985	0.0245949289030761	3.71157254801961	0.000291481212652011
Myeloid	chr7:25360423-25360923	0.0274127695557398	3.85669519210352	0.000291481212652011
Myeloid	chr7:33987248-33987748	0.0402845932830595	4.37989954214077	0.000291481212652011
Myeloid	chr7:34154543-34155043	0.0394388552719058	4.35077421750367	0.000291481212652011
Myeloid	chr7:34807859-34808359	0.0322315909807664	4.07535658446663	0.000291481212652011
Myeloid	chr7:46848857-46849357	0.039412294507262	4.34984993276396	0.000291481212652011
Myeloid	chr7:47326715-47327215	0.036478051402152	4.24391285708678	0.000291481212652011
Myeloid	chr7:50220128-50220628	0.0401762291529879	4.37620040265833	0.000291481212652011
Myeloid	chr7:73880515-73881015	0.0739226190849323	5.22380590176205	0.000291481212652011
Myeloid	chr7:82442887-82443387	0.0240152152194803	3.67981627307959	0.000291481212652011
Myeloid	chr7:129453713-129454213	0.0372784180923875	4.2735891192717	0.000291481212652011
Myeloid	chr7:129574378-129574878	0.029464850498568	3.95388972329412	0.000291481212652011
Myeloid	chr7:132433202-132433702	0.0496368324312028	4.66796712731313	0.000291481212652011
Myeloid	chr7:139748339-139748839	0.0405743676708308	4.38974499658904	0.000291481212652011
Myeloid	chr7:140200066-140200566	0.0442777628128895	4.50999089317778	0.000291481212652011
Myeloid	chr8:19975332-19975832	0.0280630152626753	3.88820780710358	0.000291481212652011
Myeloid	chr8:20119658-20120158	0.036316960162634	4.23786534954572	0.000291481212652011
Myeloid	chr8:20166647-20167147	0.026001318803858	3.7858276451361	0.000291481212652011
Myeloid	chr8:32072723-32073223	0.043680530325386	4.49126441566197	0.000291481212652011
Myeloid	chr8:32492814-32493314	0.0297363006073469	3.96626986245166	0.000291481212652011
Myeloid	chr8:32907593-32908093	0.0219198250707347	3.55882524607373	0.000291481212652011
Myeloid	chr8:36885007-36885507	0.0698375094798867	5.14404859992132	0.000291481212652011
Myeloid	chr8:38611605-38612105	0.0307710283099514	4.01251020728027	0.000291481212652011
Myeloid	chr8:40054635-40055135	0.050568187043888	4.69374051643225	0.000291481212652011
Myeloid	chr8:40198753-40199253	0.0219074003813775	3.5580766893826	0.000291481212652011
Myeloid	chr8:55141477-55141977	0.0332654629386531	4.11824407361198	0.000291481212652011
Myeloid	chr8:71922642-71923142	0.0709590573723983	5.16638832044894	0.000291481212652011
Myeloid	chr8:79934952-79935452	0.0306939235163665	4.00911515867841	0.000291481212652011
Myeloid	chr8:88839688-88840188	0.0256269890611715	3.76643388231606	0.000291481212652011
Myeloid	chr8:90356900-90357400	0.0340566964058473	4.15022614734242	0.000291481212652011
Myeloid	chr8:92078378-92078878	0.035687309883628	4.21398149747815	0.000291481212652011
Myeloid	chr8:94333828-94334328	0.0340715600361653	4.15082021041797	0.000291481212652011
Myeloid	chr8:101758943-101759443	0.0274329580907002	3.85768400624574	0.000291481212652011
Myeloid	chr8:115986990-115987490	0.0388562398859583	4.33036263510951	0.000291481212652011
Myeloid	chr8:117416217-117416717	0.0247799371312379	3.72156176904178	0.000291481212652011
Myeloid	chr8:117935772-117936272	0.0377901791939778	4.29224933800235	0.000291481212652011
Myeloid	chr8:121164040-121164540	0.0280036895665438	3.88536109395087	0.000291481212652011
Myeloid	chr8:121425665-121426165	0.079475691420578	5.32560373009983	0.000291481212652011
Myeloid	chr8:121474584-121475084	0.0311818918470175	4.03046769742879	0.000291481212652011
Myeloid	chr8:123931098-123931598	0.0605046218795397	4.94337160868024	0.000291481212652011
Myeloid	chr8:133383187-133383687	0.0325726688741793	4.0896467080761	0.000291481212652011
Myeloid	chr8:133903133-133903633	0.0563311588562396	4.84372914757829	0.000291481212652011
Myeloid	chr8:136975606-136976106	0.0334550915945647	4.12597380944978	0.000291481212652011
Myeloid	chr9:3626796-3627296	0.0225338625305982	3.59534376707172	0.000291481212652011
Myeloid	chr9:3820171-3820671	0.0382287004259877	4.30804923211063	0.000291481212652011
Myeloid	chr9:14251217-14251717	0.0605465160411891	4.94433775873698	0.000291481212652011
Myeloid	chr9:22211632-22212132	0.0377040993419765	4.28912746553456	0.000291481212652011
Myeloid	chr9:27645328-27645828	0.0291164745404851	3.93784392582236	0.000291481212652011
Myeloid	chr9:27719654-27720154	0.0359375320157471	4.22352030324887	0.000291481212652011
Myeloid	chr9:33233916-33234416	0.0304351642476612	3.9976628183174	0.000291481212652011
Myeloid	chr9:72467973-72468473	0.0381570488417829	4.30547942732335	0.000291481212652011
Myeloid	chr9:75229845-75230345	0.0341105186625223	4.15237613189967	0.000291481212652011
Myeloid	chr9:76255993-76256493	0.074094795218488	5.22707252131051	0.000291481212652011
Myeloid	chr9:76297916-76298416	0.0324927885417599	4.08631263660375	0.000291481212652011
Myeloid	chr9:76591434-76591934	0.0272465557540785	3.84852834470324	0.000291481212652011
Myeloid	chr9:81053650-81054150	0.0267529746337934	3.82400033479311	0.000291481212652011
Myeloid	chr9:85416935-85417435	0.0315851937028177	4.04787994160902	0.000291481212652011
Myeloid	chr9:87085567-87086067	0.0384394383371889	4.31558098627044	0.000291481212652011
Myeloid	chr9:88746325-88746825	0.0399090247811462	4.36703832616945	0.000291481212652011
Myeloid	chr9:91894454-91894954	0.0317963436289877	4.05691304471608	0.000291481212652011
Myeloid	chr9:91903503-91904003	0.035706646125524	4.21472087388489	0.000291481212652011
Myeloid	chr9:92601082-92601582	0.0339996730734316	4.14794479161502	0.000291481212652011
Myeloid	chr9:98430559-98431059	0.0392556700863988	4.34438750469092	0.000291481212652011
Myeloid	chr9:107490894-107491394	0.051176618044688	2.03907900000144	0.000291481212652011
Myeloid	chr9:108300806-108301306	0.0522523797220866	4.73920926761937	0.000291481212652011
Myeloid	chr9:111572944-111573444	0.0302604844471508	3.98988000143712	0.000291481212652011
Myeloid	chr9:113468990-113469490	0.0326896198256925	4.09451418874807	0.000291481212652011
Myeloid	chr9:116087932-116088432	0.0237981722509812	3.66774464128259	0.000291481212652011
Myeloid	chrX:8692917-8693417	0.0443268564177321	4.51151948639724	0.000291481212652011
Myeloid	chrX:39582029-39582529	0.0589443826472177	4.90692119303919	0.000291481212652011
Myeloid	chrX:43589530-43590030	0.0280829006703639	3.88916074263988	0.000291481212652011
Myeloid	chrX:44167553-44168053	0.022353061587273	3.58468671534149	0.000291481212652011
Myeloid	chrX:68997884-68998384	0.0353613579927767	4.20146042409548	0.000291481212652011
Myeloid	chrX:152072137-152072637	0.0290658200696117	3.93549590659381	0.000291481212652011
Myeloid	chr16:31352373-31352873	0.093116080581093	1.89681093780467	0.000292049909069406
Myeloid	chr16:3065077-3065577	0.0728191657988178	2.02631698517237	0.000292524325372091
Myeloid	chr14:73764901-73765401	0.138060182328304	1.4951378690867	0.000292768666613019
Myeloid	chr3:39147234-39147734	0.173010692283996	1.89863812423343	0.000293384943494045
Myeloid	chr3:44954964-44955464	0.0848033468471252	2.14735258207766	0.000293761623498505
Myeloid	chr9:125146148-125146648	0.064589748346687	2.22162999538032	0.00029423982455208
Myeloid	chr6:2852959-2853459	0.0679694968330404	2.53100485658229	0.000295684450258388
Myeloid	chr3:143826171-143826671	0.0947576665260493	1.6873494204564	0.000295719140649592
Myeloid	chr20:63696397-63696897	0.0744031435441056	2.33549708562331	0.000296383790033878
Myeloid	chr15:69131524-69132024	0.0649871653835156	2.39601100224767	0.00029715526320028
Myeloid	chr17:61399474-61399974	0.0725702167292863	3.0892247326923	0.0002978686204972
Myeloid	chr22:49848265-49848765	0.0510374589175561	3.17044717339876	0.000298606925873751
Myeloid	chr1:61079764-61080264	0.0897991421755898	2.67820425798377	0.000299433506545868
Myeloid	chr11:107825036-107825536	0.0629897340632687	1.68349522743954	0.000300145961806129
Myeloid	chr1:35084692-35085192	0.0548812290356762	4.45075980893684	0.000300692762586386
Myeloid	chr1:154346266-154346766	0.0426288008549562	4.01398781875472	0.000300692762586386
Myeloid	chr1:159031184-159031684	0.0477093620897064	3.86985364605945	0.000300692762586386
Myeloid	chr12:7079196-7079696	0.0533056575215478	4.38522770010802	0.000300692762586386
Myeloid	chr12:12282714-12283214	0.0550416626579048	4.18704949277097	0.000300692762586386
Myeloid	chr16:55494988-55495488	0.0457519628868409	4.131294376434	0.000300692762586386
Myeloid	chr16:58294823-58295323	0.0971905655735485	4.95846101570102	0.000300692762586386
Myeloid	chr17:4490269-4490769	0.0810425044138951	4.84505267546367	0.000300692762586386
Myeloid	chr2:43069969-43070469	0.0438689123331539	3.97767796861748	0.000300692762586386
Myeloid	chr2:72136218-72136718	0.0578772143394535	4.32641377027286	0.000300692762586386
Myeloid	chr2:232300974-232301474	0.0710264482906342	4.57611957851177	0.000300692762586386
Myeloid	chr7:3337355-3337855	0.0323866545189452	3.42213955683543	0.000300692762586386
Myeloid	chr9:111833893-111834393	0.0466274891651724	4.15155098834139	0.000300692762586386
Myeloid	chr19:43663997-43664497	0.0974463624944468	2.6647568974617	0.000301338225402945
Myeloid	chr19:6730205-6730705	0.0690698001269205	2.27213560977225	0.000301363113851126
Myeloid	chr11:46418618-46419118	0.0432511793756852	3.93443262925665	0.000301640556701509
Myeloid	chr12:47786224-47786724	0.0624605474683745	4.42208438226614	0.000301640556701509
Myeloid	chr13:91278830-91279330	0.11356583199102	5.31391898263698	0.000301640556701509
Myeloid	chr20:13491810-13492310	0.0395915455669745	3.88194309826789	0.000301640556701509
Myeloid	chr3:194818674-194819174	0.0361801481941943	3.63680761753236	0.000301640556701509
Myeloid	chr4:74123050-74123550	0.0492650825235553	3.91526059961516	0.000301640556701509
Myeloid	chr5:154835152-154835652	0.0603941945470515	4.33499109232803	0.000301640556701509
Myeloid	chr9:36423096-36423596	0.0421821116214618	3.99236986864404	0.000301640556701509
Myeloid	chr1:230002382-230002882	0.0457518807527768	3.9104670457259	0.000302629861121747
Myeloid	chr12:99026241-99026741	0.0563626966305176	4.18177139385415	0.000302629861121747
Myeloid	chr15:71630051-71630551	0.0586780362746937	4.39687589480482	0.000302629861121747
Myeloid	chr3:197858068-197858568	0.0449600166655042	3.90683035461157	0.000302629861121747
Myeloid	chr4:6876409-6876909	0.0359660547211477	3.59736963027882	0.000302629861121747
Myeloid	chr4:40918275-40918775	0.0501428504743159	3.91224737942024	0.000302629861121747
Myeloid	chr5:10671010-10671510	0.0687482564457798	4.45556730553099	0.000302629861121747
Myeloid	chr7:31642639-31643139	0.0344710358874132	3.45724039695782	0.000302629861121747
Myeloid	chr7:141128525-141129025	0.0563059364408594	4.34470038131205	0.000302629861121747
Myeloid	chr8:39982531-39983031	0.0443149511721944	3.89681245560688	0.000302629861121747
Myeloid	chrX:13119909-13120409	0.037158739385723	3.68616371789819	0.000302629861121747
Myeloid	chr19:49928562-49929062	0.112743605159632	1.57268003296716	0.000302735488610741
Myeloid	chr17:7475702-7476202	0.0858797609066137	2.94243902993356	0.000303054560229309
Myeloid	chr20:9500059-9500559	0.076819828293294	2.77556067624081	0.000303054560229309
Myeloid	chr1:46699596-46700096	0.104032729413813	4.89789569293982	0.000303595197139371
Myeloid	chr1:89429089-89429589	0.0417050658918678	3.6544243174354	0.000303595197139371
Myeloid	chr1:156936452-156936952	0.0367794326944996	3.52128730119859	0.000303595197139371
Myeloid	chr11:36453581-36454081	0.0752637034245159	4.44531346140664	0.000303595197139371
Myeloid	chr14:75422058-75422558	0.0416587149768335	3.72837217660755	0.000303595197139371
Myeloid	chr4:117897813-117898313	0.0458907941024862	3.96367536775058	0.000303595197139371
Myeloid	chr4:184252067-184252567	0.0461683022027992	3.97944553763363	0.000303595197139371
Myeloid	chr6:13044309-13044809	0.0445072951848265	3.80763665105457	0.000303595197139371
Myeloid	chr6:105687984-105688484	0.0487241550994282	3.96916712142926	0.000303595197139371
Myeloid	chr8:125576140-125576640	0.054148709121733	4.02873810698515	0.000303595197139371
Myeloid	chr9:94014810-94015310	0.0512500665740213	3.98151576969622	0.000303595197139371
Myeloid	chr21:43193806-43194306	0.0791839170992136	3.18486530535453	0.000303886364381675
Myeloid	chr5:65825834-65826334	0.0675127411531434	1.14765063845261	0.00030427643642663
Myeloid	chr1:23585478-23585978	0.0491381196515823	3.97650325448664	0.000304563477481901
Myeloid	chr11:126154011-126154511	0.0560782372697111	4.08813863951822	0.000304563477481901
Myeloid	chr12:116603366-116603866	0.0423874475503983	3.65036409300658	0.000304563477481901
Myeloid	chr16:87378306-87378806	0.0355551203165761	3.52015483964875	0.000304563477481901
Myeloid	chr19:43557353-43557853	0.0496007182663867	3.89615198240121	0.000304563477481901
Myeloid	chr2:203681340-203681840	0.0421166804765597	3.79867149949407	0.000304563477481901
Myeloid	chr6:36369408-36369908	0.102206204648536	5.02524463607309	0.000304563477481901
Myeloid	chr7:150845372-150845872	0.064221827556476	4.16628775942196	0.000304563477481901
Myeloid	chrX:19280631-19281131	0.0408013217270987	3.64751237378162	0.000304563477481901
Myeloid	chr11:61954921-61955421	0.11354745623583	2.45150620568236	0.000304969161622915
Myeloid	chrX:153708352-153708852	0.103484139507338	2.89054355810971	0.000305223018676521
Myeloid	chr20:35791666-35792166	0.0608789670819201	2.71247434092547	0.000305397200049207
Myeloid	chr13:95049714-95050214	0.0311178743289254	3.33148547127124	0.0003054884163089
Myeloid	chr14:69005646-69006146	0.063794103828445	4.06042466070995	0.0003054884163089
Myeloid	chr17:19727299-19727799	0.0491953372797603	3.88405663008132	0.0003054884163089
Myeloid	chr17:82731889-82732389	0.0547863711717582	3.95691626743335	0.0003054884163089
Myeloid	chr2:19711383-19711883	0.0642247215600022	4.00496584830688	0.0003054884163089
Myeloid	chr2:64467310-64467810	0.0610122034516649	4.19927920351078	0.0003054884163089
Myeloid	chr4:110055421-110055921	0.058597434728371	4.05002901144798	0.0003054884163089
Myeloid	chr5:173702570-173703070	0.0505590840586416	3.8424728913994	0.0003054884163089
Myeloid	chr6:75743986-75744486	0.043723371771113	3.71199027449757	0.0003054884163089
Myeloid	chr8:29496625-29497125	0.0439663861909527	3.70871867975727	0.0003054884163089
Myeloid	chr9:36314326-36314826	0.0514294615515739	3.90199311446617	0.0003054884163089
Myeloid	chr9:127740578-127741078	0.0714559789561784	4.15833836619139	0.0003054884163089
Myeloid	chr7:2565960-2566460	0.0770037902457191	3.45980299413758	0.000305514703519842
Myeloid	chr1:16154805-16155305	0.100101129869336	2.71172728497444	0.000305690061789272
Myeloid	chr1:47351233-47351733	0.0469207577302115	3.87368674704665	0.000306408346903995
Myeloid	chr1:172892858-172893358	0.0466268697741634	3.74410083907336	0.000306408346903995
Myeloid	chr11:45606531-45607031	0.0342067664202362	3.57587354355083	0.000306408346903995
Myeloid	chr17:27264220-27264720	0.0986876865905261	4.83106337467466	0.000306408346903995
Myeloid	chr17:58278544-58279044	0.077483573876305	4.60836958941167	0.000306408346903995
Myeloid	chr17:74974628-74975128	0.0392732193542807	3.69603347436857	0.000306408346903995
Myeloid	chr18:11293957-11294457	0.0409495547406611	3.64855348310807	0.000306408346903995
Myeloid	chr18:23540811-23541311	0.11973170298884	2.32132921722933	0.000306408346903995
Myeloid	chr21:36126345-36126845	0.041762428934462	3.69926408666297	0.000306408346903995
Myeloid	chr3:9081091-9081591	0.0493882261465737	3.76792495764499	0.000306408346903995
Myeloid	chr5:170861738-170862238	0.0520819546507213	3.9599190018979	0.000306408346903995
Myeloid	chr9:121901435-121901935	0.0381432949989183	3.54933574162376	0.000306408346903995
Myeloid	chrX:826048-826548	0.0442589402797817	3.89198896436117	0.000306408346903995
Myeloid	chr11:19777416-19777916	0.0889133147715328	1.98365043244064	0.000306522633356124
Myeloid	chr1:8873562-8874062	0.0591227030320508	1.89705261759814	0.000306616340680385
Myeloid	chr11:44120453-44120953	0.043160329602224	3.63084771850079	0.000307408501550275
Myeloid	chr17:68593068-68593568	0.0404559663454232	3.55103287326947	0.000307408501550275
Myeloid	chr18:24954198-24954698	0.0384770634315267	3.58006614996929	0.000307408501550275
Myeloid	chr2:218939546-218940046	0.0423171872070462	3.59132807183468	0.000307408501550275
Myeloid	chr4:40564009-40564509	0.0599050567992113	4.1066677289461	0.000307408501550275
Myeloid	chr5:9090575-9091075	0.0420386538015871	3.74102085465597	0.000307408501550275
Myeloid	chr8:57703019-57703519	0.0488838919960837	3.79496066048728	0.000307408501550275
Myeloid	chr8:120069809-120070309	0.0338981628133545	3.4607838378985	0.000307408501550275
Myeloid	chr21:35940242-35940742	0.0536495577693788	1.80232470349486	0.00030804406190199
Myeloid	chr6:11494707-11495207	0.0768990740046884	1.71438676521319	0.000308215675311099
Myeloid	chr4:102593208-102593708	0.0524182420351792	2.62777312411759	0.00030830811948389
Myeloid	chr6:35024717-35025217	0.0838534496762826	3.02186565966875	0.00030830811948389
Myeloid	chr1:36653804-36654304	0.0585543918472737	3.89344710109758	0.000308334013077222
Myeloid	chr10:80443560-80444060	0.0536179361624888	4.03660916016499	0.000308334013077222
Myeloid	chr11:10387468-10387968	0.0821201900788224	4.37592543780173	0.000308334013077222
Myeloid	chr11:117637998-117638498	0.0399578083457494	3.46316144183068	0.000308334013077222
Myeloid	chr13:77349294-77349794	0.0482579708886525	3.7189525088962	0.000308334013077222
Myeloid	chr2:174024567-174025067	0.0447118792242102	3.86900584828704	0.000308334013077222
Myeloid	chr2:200223308-200223808	0.04843883521146	3.7075905370185	0.000308334013077222
Myeloid	chr3:171283218-171283718	0.043639876801925	3.5906521836037	0.000308334013077222
Myeloid	chr4:83369786-83370286	0.0597424029255502	3.96957221932904	0.000308334013077222
Myeloid	chr6:52649461-52649961	0.040317444556409	3.56827779689748	0.000308334013077222
Myeloid	chr9:8660361-8660861	0.0532845395781044	4.02403571186986	0.000308334013077222
Myeloid	chr9:18786629-18787129	0.0505215443654293	3.77112181482132	0.000308334013077222
Myeloid	chr9:93207383-93207883	0.0834211089540797	4.37483467041957	0.000308334013077222
Myeloid	chr1:51570204-51570704	0.102339092064092	1.01882678751084	0.000308947061256598
Myeloid	chr6:36579590-36580090	0.126332344205382	2.76159579885737	0.000308947061256598
Myeloid	chr17:50163760-50164260	0.124210959328855	1.94527409749966	0.000309101087265218
Myeloid	chr14:54186733-54187233	0.0366545204980996	3.39338278835122	0.000309324578949898
Myeloid	chr15:58433384-58433884	0.0301800360038771	3.16169695327836	0.000309324578949898
Myeloid	chr16:48409918-48410418	0.0382618025661534	3.39195804709398	0.000309324578949898
Myeloid	chr3:44031553-44032053	0.0758465629752393	4.20601989032619	0.000309324578949898
Myeloid	chr3:148962420-148962920	0.0488545103625054	3.7159285432894	0.000309324578949898
Myeloid	chrX:111352362-111352862	0.0342986558611578	3.42301437220556	0.000309324578949898
Myeloid	chr14:73237149-73237649	0.0798146090688471	1.48748195733017	0.000309710419052421
Myeloid	chr5:170287456-170287956	0.0557150116817375	2.75453774069311	0.000309738447731983
Myeloid	chr10:42367848-42368348	0.0707321887015848	1.50711865602816	0.000310176130000304
Myeloid	chr1:186819059-186819559	0.0726002084357153	4.34073981339846	0.000310302550746827
Myeloid	chr12:124695023-124695523	0.0492966119185658	3.72686314831604	0.000310302550746827
Myeloid	chr14:98952483-98952983	0.0373626049847284	3.52650008347048	0.000310302550746827
Myeloid	chr16:68636759-68637259	0.0521145658988296	3.60221719970702	0.000310302550746827
Myeloid	chr20:39986478-39986978	0.0391441681773888	3.34990080306097	0.000310302550746827
Myeloid	chr5:113213444-113213944	0.0386879648708204	3.52580334400428	0.000310302550746827
Myeloid	chr5:121218050-121218550	0.0505506544477303	3.72849930957483	0.000310302550746827
Myeloid	chr5:140609081-140609581	0.0391179107180047	3.41798580844797	0.000310302550746827
Myeloid	chr6:38622153-38622653	0.04122999857812	3.46673675635604	0.000310302550746827
Myeloid	chr7:117072763-117073263	0.0437679509574694	3.67616991964448	0.000310302550746827
Myeloid	chr17:7437973-7438473	0.107504144779896	1.41844500142618	0.000310417616593377
Myeloid	chr7:75617524-75618024	0.212026541631652	2.11501931792472	0.000310843317065889
Myeloid	chr2:43105904-43106404	0.0961976678218381	1.22765488797384	0.000311055729154879
Myeloid	chr9:5531424-5531924	0.0665482548129786	1.47938723521417	0.000311100180701131
Myeloid	chr1:87134476-87134976	0.0441287231509144	3.54371806947479	0.00031129131996756
Myeloid	chr1:192485648-192486148	0.0451064016171792	3.5520789276432	0.00031129131996756
Myeloid	chr1:231850690-231851190	0.0479717962051644	3.59881531347547	0.00031129131996756
Myeloid	chr10:114265587-114266087	0.0393809798145765	3.36641862249247	0.00031129131996756
Myeloid	chr11:86152116-86152616	0.0333352147443461	3.28333883001498	0.00031129131996756
Myeloid	chr2:69634101-69634601	0.0516825126337757	3.77221507580002	0.00031129131996756
Myeloid	chr3:170727020-170727520	0.0319141119914962	3.28255448678704	0.00031129131996756
Myeloid	chr5:73119255-73119755	0.133610024060398	4.82009666715334	0.00031129131996756
Myeloid	chr11:126214824-126215324	0.0525752417868558	3.90121720164386	0.00031221239888519
Myeloid	chr15:99104739-99105239	0.134172118921203	2.51245027978931	0.00031221239888519
Myeloid	chr17:27323503-27324003	0.0571853262719024	3.86439625742991	0.00031221239888519
Myeloid	chr17:40922268-40922768	0.06060686154474	4.11025792177661	0.00031221239888519
Myeloid	chr17:78172515-78173015	0.100150737259356	1.79635613878714	0.00031221239888519
Myeloid	chr2:203989453-203989953	0.0558451490044268	3.62276013593836	0.00031221239888519
Myeloid	chr20:25460094-25460594	0.049767424900454	3.77804882663795	0.00031221239888519
Myeloid	chr4:10962714-10963214	0.0671001305334164	4.2480286997422	0.00031221239888519
Myeloid	chr7:108211991-108212491	0.0442577068325444	3.66507838003529	0.00031221239888519
Myeloid	chr7:149670284-149670784	0.0415314024975558	3.33359375388331	0.00031221239888519
Myeloid	chr8:119067416-119067916	0.0425150811082609	3.42252424640814	0.00031221239888519
Myeloid	chr9:98867647-98868147	0.0625550478727791	3.85468916844405	0.00031221239888519
Myeloid	chrX:53262960-53263460	0.0791304574546732	4.02163873080246	0.00031221239888519
Myeloid	chr3:197501803-197502303	0.0871165967444948	1.10990444727017	0.000312532926209098
Myeloid	chr10:31118638-31119138	0.0551785477006252	3.75527584718919	0.000313207008904465
Myeloid	chr10:75399109-75399609	0.0455001728066275	3.42785520100003	0.000313207008904465
Myeloid	chr14:99615600-99616100	0.0412698120209337	3.41340761553476	0.000313207008904465
Myeloid	chr15:89662848-89663348	0.0424442681998277	3.40981581487237	0.000313207008904465
Myeloid	chr3:98585255-98585755	0.0473372829559641	3.53141712949556	0.000313207008904465
Myeloid	chr5:140024434-140024934	0.033463526850271	3.36612607894218	0.000313207008904465
Myeloid	chr5:142842454-142842954	0.0321804239437111	3.285690206408	0.000313207008904465
Myeloid	chr7:123314745-123315245	0.0370004206244806	3.33799266587212	0.000313207008904465
Myeloid	chr9:129359930-129360430	0.0384901854392196	3.41881853830649	0.000313207008904465
Myeloid	chr2:88861351-88861851	0.0978268425079868	2.81908643776543	0.000313296524049345
Myeloid	chr21:42411797-42412297	0.0693173863147321	2.53085655428095	0.000314095435471187
Myeloid	chr1:62228288-62228788	0.0469940084945679	3.48956200457643	0.000314188855131373
Myeloid	chr1:207433431-207433931	0.0724829054133861	2.66425873682806	0.000314188855131373
Myeloid	chr1:218371984-218372484	0.0422372021129497	3.35384325426404	0.000314188855131373
Myeloid	chr15:72220577-72221077	0.0523350212422776	3.8235764732814	0.000314188855131373
Myeloid	chr17:63275314-63275814	0.0589531792842177	3.91382041348897	0.000314188855131373
Myeloid	chr17:82217255-82217755	0.0487456250297896	2.62823394827198	0.000314188855131373
Myeloid	chr18:58361996-58362496	0.0331299160265647	3.29379800694818	0.000314188855131373
Myeloid	chr2:113218370-113218870	0.0599324467199887	3.85614266982958	0.000314188855131373
Myeloid	chr2:136235328-136235828	0.0384917317845539	3.28899640280178	0.000314188855131373
Myeloid	chr2:186575772-186576272	0.0436580823057673	3.54371615200884	0.000314188855131373
Myeloid	chr20:5500443-5500943	0.0392374967612057	3.23013544182133	0.000314188855131373
Myeloid	chr22:21621861-21622361	0.0560841863621115	3.92003954646628	0.000314188855131373
Myeloid	chr3:112640577-112641077	0.0453952812090103	3.50493328210368	0.000314188855131373
Myeloid	chr7:16404592-16405092	0.052469195334611	3.62751451802131	0.000314188855131373
Myeloid	chrX:23883180-23883680	0.0489100990052547	3.55888151166468	0.000314188855131373
Myeloid	chr19:47226981-47227481	0.0831957315700038	1.47791227187668	0.000314621849111045
Myeloid	chr8:125219209-125219709	0.166438868356592	2.65422732141805	0.000314988124032812
Myeloid	chr13:37492717-37493217	0.0648808218363457	3.96117596550842	0.000315173654731723
Myeloid	chr2:7436351-7436851	0.0765598831070348	4.04968020653649	0.000315173654731723
Myeloid	chr20:24411359-24411859	0.0364298079231083	3.16440507124632	0.000315173654731723
Myeloid	chr3:107662055-107662555	0.0421973437492185	3.53420703094237	0.000315173654731723
Myeloid	chr4:6752692-6753192	0.0444999276451614	3.58391848819808	0.000315173654731723
Myeloid	chr6:150377114-150377614	0.0411207343294069	3.36901362604528	0.000315173654731723
Myeloid	chr8:104835823-104836323	0.0472492338333679	3.53463418705574	0.000315173654731723
Myeloid	chr8:133190632-133191132	0.0480114912454959	3.46856342146084	0.000315173654731723
Myeloid	chr9:69181704-69182204	0.0541711654584664	3.34755658431543	0.000315173654731723
Myeloid	chr9:134891139-134891639	0.0450639609709824	3.56918784514271	0.000315173654731723
Myeloid	chrX:24458668-24459168	0.0319273559427002	3.11887113205601	0.000315173654731723
Myeloid	chr3:138347384-138347884	0.0559926452436179	2.31871180041339	0.000315923833661631
Myeloid	chr7:149776211-149776711	0.0813371416021832	2.3552963366555	0.000315923833661631
Myeloid	chr10:72593906-72594406	0.0522644665914181	3.66115864813924	0.000316113801422306
Myeloid	chr12:29086181-29086681	0.0487904019780226	3.5748546131676	0.000316113801422306
Myeloid	chr15:58138178-58138678	0.0444605661399409	3.38878508560691	0.000316113801422306
Myeloid	chr16:11413952-11414452	0.0519028314496842	3.37777655030081	0.000316113801422306
Myeloid	chr2:23160363-23160863	0.048239642359025	3.39342726177735	0.000316113801422306
Myeloid	chr20:61804513-61805013	0.0426987326950538	3.21720552598749	0.000316113801422306
Myeloid	chr3:133941446-133941946	0.0432403802853397	3.41258590021746	0.000316113801422306
Myeloid	chr4:118033045-118033545	0.0423271384253066	3.30711961035061	0.000316113801422306
Myeloid	chr5:128927608-128928108	0.0460162760179193	3.26380285052667	0.000316113801422306
Myeloid	chr8:30575614-30576114	0.0298221298030392	3.16336414768138	0.000316113801422306
Myeloid	chr9:86526586-86527086	0.0276269651762475	2.95810120896472	0.000316113801422306
Myeloid	chrX:40140715-40141215	0.0542860740750582	3.70018726064198	0.000316113801422306
Myeloid	chr17:57875222-57875722	0.0604047697344791	2.63846868766484	0.00031658685467099
Myeloid	chr1:60970002-60970502	0.042481360087281	3.15443099057357	0.000317128276472722
Myeloid	chr10:126178946-126179446	0.0479166169032012	3.19898189494902	0.000317128276472722
Myeloid	chr13:107042911-107043411	0.0298161611074132	3.01427668718907	0.000317128276472722
Myeloid	chr15:35252177-35252677	0.0431176922009302	3.2680020905309	0.000317128276472722
Myeloid	chr17:10265366-10265866	0.0403106992808065	3.28231479764592	0.000317128276472722
Myeloid	chr17:68580894-68581394	0.0247737276228743	2.81806391028212	0.000317128276472722
Myeloid	chr4:25440831-25441331	0.0344021739819612	3.09825462756821	0.000317128276472722
Myeloid	chr5:135488901-135489401	0.0336092281603893	3.17717388820678	0.000317128276472722
Myeloid	chr8:105317323-105317823	0.032324660279914	2.92698616198693	0.000317128276472722
Myeloid	chr19:36136832-36137332	0.0593749064038983	2.79066828015891	0.000317836441200917
Myeloid	chr14:71130533-71131033	0.0916327254602085	2.57069374089596	0.00031792815961591
Myeloid	chr2:152420904-152421404	0.0706590749456367	2.62811131199268	0.00031792815961591
Myeloid	chr1:19171118-19171618	0.0294880345043147	2.96291304037418	0.000318074068550794
Myeloid	chr15:50542017-50542517	0.0733356256076092	3.73360292504112	0.000318074068550794
Myeloid	chr2:159960948-159961448	0.0478030794027498	3.66922367616499	0.000318074068550794
Myeloid	chr21:38408024-38408524	0.0366725367657468	3.19766416194044	0.000318074068550794
Myeloid	chr7:18861408-18861908	0.0453774545951702	3.44737111470679	0.000318074068550794
Myeloid	chr8:134365129-134365629	0.0553366943097043	3.51967475501852	0.000318074068550794
Myeloid	chr13:28744590-28745090	0.0685114382592497	3.87542874271952	0.000319094567203299
Myeloid	chr13:42486829-42487329	0.0572321344947073	3.59693905160995	0.000319094567203299
Myeloid	chr16:11016894-11017394	0.0805510936139353	4.06440641709105	0.000319094567203299
Myeloid	chr16:79439801-79440301	0.0844360622903184	3.5495455791251	0.000319094567203299
Myeloid	chr2:133829669-133830169	0.0337073996159945	2.80313022134316	0.000319094567203299
Myeloid	chr3:46936069-46936569	0.0416914568628709	2.93654875057672	0.000319094567203299
Myeloid	chr5:96862272-96862772	0.0374887313651868	3.07347140211086	0.000319094567203299
Myeloid	chr7:135768923-135769423	0.053683105344464	3.08359635614639	0.000319094567203299
Myeloid	chr5:172789051-172789551	0.0803004081502452	2.19163308500872	0.000319226250984372
Myeloid	chr3:14371776-14372276	0.0992118034503914	3.65942699159522	0.000319365773956602
Myeloid	chr2:196205816-196206316	0.0543027444735951	2.77814595709558	0.000319401556572475
Myeloid	chr1:61077866-61078366	0.195092817088122	1.1972913425604	0.000319443092999474
Myeloid	chr3:48560283-48560783	0.0881119033902887	3.0879984006446	0.000319495497957018
Myeloid	chr13:100128754-100129254	0.076897599262367	3.80421772069331	0.000320030007089411
Myeloid	chr14:55846972-55847472	0.0423063171813305	3.11801504864956	0.000320030007089411
Myeloid	chr14:59823047-59823547	0.067736774280372	3.47042080236725	0.000320030007089411
Myeloid	chr19:10533460-10533960	0.048700941532599	3.01218508968857	0.000320030007089411
Myeloid	chr2:10740263-10740763	0.0456255208989603	3.03705249295825	0.000320030007089411
Myeloid	chr21:33842433-33842933	0.0479962538961808	3.41359199970727	0.000320030007089411
Myeloid	chr5:39272519-39273019	0.0560020329808879	3.37590699996595	0.000320030007089411
Myeloid	chr5:151012820-151013320	0.0512577931049825	2.48458485756692	0.000320030007089411
Myeloid	chr6:10375546-10376046	0.0486060690293611	2.79267733536596	0.000320030007089411
Myeloid	chr19:45008593-45009093	0.0570823051354701	3.06905757411411	0.000320081001270644
Myeloid	chr8:30057822-30058322	0.0357929449046039	2.00098565584227	0.000320100650529935
Myeloid	chr17:6755117-6755617	0.0479248037059772	2.84958320429309	0.000320974548443566
Myeloid	chr7:82615464-82615964	0.0836077793943917	1.37344795061245	0.00032100366238615
Myeloid	chr1:46798655-46799155	0.0416504740642621	2.96309529105449	0.00032108063024118
Myeloid	chr4:182697274-182697774	0.0342247926431161	2.73406385703233	0.00032108063024118
Myeloid	chr5:31854213-31854713	0.0383992796913274	3.18521008389023	0.00032108063024118
Myeloid	chr6:137297901-137298401	0.131759163811572	4.76775759211259	0.00032108063024118
Myeloid	chr9:113403574-113404074	0.0389419249360979	3.31200918432649	0.00032108063024118
Myeloid	chr6:146857345-146857845	0.130027967099639	1.80297520586562	0.000321187871452232
Myeloid	chr4:98937999-98938499	0.109874415817951	1.5608641984674	0.000321281433940681
Myeloid	chr1:43435735-43436235	0.0384969014231492	2.49249626658073	0.000322053940866667
Myeloid	chr1:87594962-87595462	0.039532127262406	3.04043344619668	0.000322053940866667
Myeloid	chr1:90412313-90412813	0.0390464955444746	2.29814433240273	0.000322053940866667
Myeloid	chr13:36124242-36124742	0.027492312284059	2.80646949641489	0.000322053940866667
Myeloid	chr14:103149809-103150309	0.0400853221256197	2.35783911781499	0.000322053940866667
Myeloid	chr15:90425739-90426239	0.0301959861143463	1.23641444948905	0.000322053940866667
Myeloid	chr18:51491583-51492083	0.0385075968398075	2.80874591345523	0.000322053940866667
Myeloid	chr3:119585686-119586186	0.049124102101062	3.56780325233217	0.000322053940866667
Myeloid	chr3:124926634-124927134	0.0477134615903446	3.02736857727103	0.000322053940866667
Myeloid	chr8:97225667-97226167	0.0412046623473669	2.43839342816065	0.000322053940866667
Myeloid	chr8:101098452-101098952	0.0605573315351966	3.19938635547403	0.000322053940866667
Myeloid	chr10:112769042-112769542	0.0431743537792255	3.28398516644266	0.000323110894508179
Myeloid	chr12:1608710-1609210	0.0382284630242817	2.87265383504889	0.000323110894508179
Myeloid	chr12:102504252-102504752	0.0511795338477071	2.50552213265159	0.000323110894508179
Myeloid	chr13:114174349-114174849	0.031166651021611	2.85257387216957	0.000323110894508179
Myeloid	chr18:58456695-58457195	0.034326736346032	1.86087501760464	0.000323110894508179
Myeloid	chr20:48105808-48106308	0.0830259418332557	2.32477440107638	0.000323110894508179
Myeloid	chr6:11701926-11702426	0.0373555691480545	2.94726964552181	0.000323110894508179
Myeloid	chr8:143962233-143962733	0.0311470215358171	2.91276659692073	0.000323110894508179
Myeloid	chrX:78538298-78538798	0.0293951187062288	2.5315141540421	0.000323110894508179
Myeloid	chr9:114382905-114383405	0.166707494248938	1.37400415946349	0.000323275798417573
Myeloid	chr18:56468373-56468873	0.0880649980499909	2.9862789259559	0.000324120696671525
Myeloid	chr10:90817033-90817533	0.0367168621993461	2.56307121431035	0.000324171144251751
Myeloid	chr11:111329156-111329656	0.0315522314182324	2.88319797471669	0.000324171144251751
Myeloid	chr4:55340166-55340666	0.0405491901237892	2.49315381531843	0.000324171144251751
Myeloid	chr5:9455916-9456416	0.0383665087674411	2.20703274713611	0.000324171144251751
Myeloid	chr5:115484387-115484887	0.0875819258525223	3.91195051511532	0.000324171144251751
Myeloid	chr6:17393344-17393844	0.0526956946449288	3.21578083066914	0.000324171144251751
Myeloid	chr8:22274068-22274568	0.113102870869066	4.46429166914535	0.000324171144251751
Myeloid	chr14:87995439-87995939	0.0769935542025818	2.28822147416169	0.000324814443387008
Myeloid	chr1:15674335-15674835	0.0904156947419363	3.20564603137181	0.000325226572540066
Myeloid	chr1:37025321-37025821	0.0590228746750659	3.05504600694959	0.000325226572540066
Myeloid	chr1:242177564-242178064	0.0359444717160109	1.98672530683302	0.000325226572540066
Myeloid	chr12:30982571-30983071	0.0304993749010742	2.74386797972145	0.000325226572540066
Myeloid	chr17:75266718-75267218	0.0278256647767068	2.77908426806976	0.000325226572540066
Myeloid	chr20:35048582-35049082	0.0534206620500003	3.34708518324707	0.000325226572540066
Myeloid	chr1:27116571-27117071	0.0876869955034599	3.12040838468953	0.000325637949418143
Myeloid	chr1:54971184-54971684	0.0979256382608616	3.10124695019173	0.000325637949418143
Myeloid	chr1:221072155-221072655	0.10612939458961	2.42151905291099	0.00032575035646925
Myeloid	chr16:28539484-28539984	0.0435712684067502	3.22635309594895	0.000326211934110287
Myeloid	chr17:67411435-67411935	0.0567573789310189	3.23502279966403	0.000326211934110287
Myeloid	chr22:37008295-37008795	0.0977790910984378	4.33341248837444	0.000326211934110287
Myeloid	chr3:189233155-189233655	0.0333052152465945	2.53736986707437	0.000326211934110287
Myeloid	chr15:42057416-42057916	0.11753301171303	2.38753485178265	0.000326727248039943
Myeloid	chr9:98097771-98098271	0.144688889780322	2.35794606231638	0.000326732551449792
Myeloid	chr20:57428270-57428770	0.129922173504076	4.43193936406963	0.000326879986739015
Myeloid	chr16:11183052-11183552	0.108716718808448	1.59786291761307	0.000327018412728754
Myeloid	chr1:193338181-193338681	0.035541695437271	3.00848600536949	0.000327167527032033
Myeloid	chr17:66633177-66633677	0.0610961367294344	3.30704462431775	0.000327167527032033
Myeloid	chr17:73293472-73293972	0.0466988742303025	2.87620482033434	0.000327167527032033
Myeloid	chr2:96454805-96455305	0.0387307223612772	2.17619975903205	0.000327167527032033
Myeloid	chr2:209985845-209986345	0.0346142133820389	3.0503546127087	0.000327167527032033
Myeloid	chr21:35748619-35749119	0.0615580478228004	2.04043786105913	0.000327167527032033
Myeloid	chr3:37935312-37935812	0.0377468630773267	2.85140484580053	0.000327167527032033
Myeloid	chr8:115845996-115846496	0.0279682088684472	2.5851920106913	0.000327167527032033
Myeloid	chr9:99567403-99567903	0.0437956512615374	3.07383773003533	0.000327167527032033
Myeloid	chr1:234979019-234979519	0.175999711445049	2.08886296737421	0.000328097865913285
Myeloid	chr1:206858943-206859443	0.0348360554312003	2.82805637486848	0.000328224089310023
Myeloid	chr10:73043446-73043946	0.0263105925980033	1.42702325389859	0.000328224089310023
Myeloid	chr2:64607788-64608288	0.0612647271368387	2.88939558202818	0.000328224089310023
Myeloid	chr2:69625338-69625838	0.0460254113066944	2.98581988978037	0.000328224089310023
Myeloid	chr2:143480541-143481041	0.0230765698740484	1.10977332998866	0.000328224089310023
Myeloid	chr4:156898329-156898829	0.0457546393212073	2.94756594165672	0.000328224089310023
Myeloid	chr11:10385638-10386138	0.0457234831451571	2.47890901017518	0.000329333170525562
Myeloid	chr14:54207361-54207861	0.0423539157940583	2.90358311984851	0.000329333170525562
Myeloid	chr5:149173169-149173669	0.0223394187565497	1.2207821221271	0.000329333170525562
Myeloid	chr6:143741421-143741921	0.0593029517589012	3.10665705611389	0.000329333170525562
Myeloid	chr8:38582824-38583324	0.0433781912181202	2.57750860939296	0.000329333170525562
Myeloid	chr17:10048860-10049360	0.0543344119214043	2.82351234104364	0.000329929248329675
Myeloid	chr18:63249683-63250183	0.0947521634044045	3.91989031407651	0.000330360123840543
Myeloid	chr1:200320959-200321459	0.0527157179342281	2.15007964118001	0.000330388143755369
Myeloid	chr17:62171408-62171908	0.0471674491179764	2.36810031058643	0.000330388143755369
Myeloid	chr21:34678991-34679491	0.0594880499614722	3.06502263983241	0.000330388143755369
Myeloid	chr3:131360950-131361450	0.0352475935612563	2.68154951024546	0.000330388143755369
Myeloid	chr4:186723648-186724148	0.0309214240193354	2.32327494285187	0.000330388143755369
Myeloid	chr5:132445625-132446125	0.0563859881638435	3.47118604444377	0.000331243735778342
Myeloid	chr11:62427599-62428099	0.0593390733190034	2.44755585659265	0.000331258242570216
Myeloid	chr1:8986136-8986636	0.0483827248708615	3.9934687057341	0.0003313555514374
Myeloid	chr11:119445726-119446226	0.0505055833634713	3.94389481914273	0.0003313555514374
Myeloid	chr2:234305983-234306483	0.0597582487690809	4.09087322580448	0.0003313555514374
Myeloid	chr3:156579279-156579779	0.0516536742560511	3.91959384181692	0.0003313555514374
Myeloid	chr1:108063690-108064190	0.0573091711604467	3.01529000482698	0.000331454598232936
Myeloid	chr1:114113765-114114265	0.0584044197597701	2.90865630220281	0.000331454598232936
Myeloid	chr1:119613686-119614186	0.057466177987786	2.04843278189449	0.00033169755645083
Myeloid	chr1:209625892-209626392	0.0420254857531204	3.7458415311983	0.000332349151286248
Myeloid	chr16:57343172-57343672	0.0420179576056127	3.53610232718594	0.000332349151286248
Myeloid	chr17:27247336-27247836	0.0668385054070206	4.30124881617694	0.000332349151286248
Myeloid	chr17:31301945-31302445	0.0540853289249048	3.8664871326122	0.000332349151286248
Myeloid	chr6:99411941-99412441	0.0416056005419652	3.77797651453193	0.000332349151286248
Myeloid	chr13:59531713-59532213	0.0350657044131371	2.65658158188492	0.000332491207561778
Myeloid	chr2:40041979-40042479	0.0380667595637524	2.85266779729899	0.000332491207561778
Myeloid	chr2:236852414-236852914	0.0456420859036692	2.80696639098843	0.000332491207561778
Myeloid	chr5:74239204-74239704	0.0847227602790377	3.65739264436444	0.000332491207561778
Myeloid	chr11:64238934-64239434	0.0882900458948133	2.86280827758317	0.000332561287851774
Myeloid	chr12:67710543-67711043	0.0868107873635419	2.4121780949675	0.000332800893274619
Myeloid	chr20:40493450-40493950	0.0388870851617714	2.28306546408066	0.000333047989966603
Myeloid	chr10:72784528-72785028	0.0481633753580846	3.55720979195672	0.00033331240306317
Myeloid	chr13:114120736-114121236	0.0627343952445057	4.22556344042015	0.00033331240306317
Myeloid	chr4:89368819-89369319	0.0379138423967601	3.66243627573736	0.00033331240306317
Myeloid	chr9:110995511-110996011	0.0464941857080463	3.86945542290193	0.00033331240306317
Myeloid	chr2:234426574-234427074	0.123902931215935	2.19478754397553	0.00033347248937807
Myeloid	chr20:43211880-43212380	0.0347655284387023	2.5094540517193	0.000333504335573646
Myeloid	chr3:52343152-52343652	0.0354202718416788	1.59424083542079	0.000333504335573646
Myeloid	chr3:133113844-133114344	0.0378722411509971	2.18318418487566	0.000333504335573646
Myeloid	chr6:29561548-29562048	0.0238287456009385	2.40617820211119	0.000333504335573646
Myeloid	chr8:133854285-133854785	0.0380295733169017	2.36404279818258	0.000333504335573646
Myeloid	chr8:47353141-47353641	0.0674822070585193	3.50216993755956	0.000333725975173291
Myeloid	chr9:35657702-35658202	0.372768599012463	1.26457177459813	0.000333939313178873
Myeloid	chr15:98943508-98944008	0.0732747869704761	3.01623485848187	0.000334035001577808
Myeloid	chr1:206508906-206509406	0.0657666480232735	4.2979689862073	0.000334286663641573
Myeloid	chr8:93994636-93995136	0.0846992975069797	4.39777047592488	0.000334286663641573
Myeloid	chr13:112689615-112690115	0.189801986301709	1.57913702724315	0.000334308641997517
Myeloid	chr1:66396406-66396906	0.125724369206134	2.19402213730872	0.000334523829235491
Myeloid	chr12:31234252-31234752	0.0370720811316318	2.50138081515028	0.000334523829235491
Myeloid	chr2:26959293-26959793	0.0371005825104649	2.48614191186646	0.000334523829235491
Myeloid	chr20:43210807-43211307	0.0373196482000411	2.583965322006	0.000334523829235491
Myeloid	chr4:12933565-12934065	0.0372691576488136	2.42075940812409	0.000334523829235491
Myeloid	chr6:82144906-82145406	0.0473613929682875	2.12067864924985	0.000334523829235491
Myeloid	chr21:39016889-39017389	0.0620589985541571	1.33964885482355	0.000335081717881298
Myeloid	chr12:52061645-52062145	0.0401578899344607	3.58741189932164	0.000335230315046629
Myeloid	chr22:19959160-19959660	0.0510524104146087	3.85347670322577	0.000335230315046629
Myeloid	chr5:168295481-168295981	0.0852737234326101	4.14682974809362	0.000335230315046629
Myeloid	chr6:3882794-3883294	0.0497530418344865	3.66694830892587	0.000335230315046629
Myeloid	chr11:126415637-126416137	0.0574354186045904	4.12717177539684	0.000336235048519555
Myeloid	chr12:95389269-95389769	0.0486668889492611	3.76266326873587	0.000336235048519555
Myeloid	chr12:101914108-101914608	0.0901119872430532	4.39900833371873	0.000336235048519555
Myeloid	chr14:64726520-64727020	0.0546537713480309	3.68297122453668	0.000336235048519555
Myeloid	chr15:40340071-40340571	0.0352327950647894	3.38106104401831	0.000336235048519555
Myeloid	chr19:4388305-4388805	0.0515529267174033	3.76700482275481	0.000336235048519555
Myeloid	chr4:26015183-26015683	0.0494351724023246	3.68467794239357	0.000336235048519555
Myeloid	chr8:126379433-126379933	0.0534127865537363	3.79881873912403	0.000336235048519555
Myeloid	chr16:29677350-29677850	0.0458598547659453	3.12654556805982	0.000337250472379642
Myeloid	chr14:68941696-68942196	0.0423346680568241	3.43276380296323	0.000337292936773588
Myeloid	chr15:81433378-81433878	0.0558760121737257	3.87877669398164	0.000337292936773588
Myeloid	chr6:25968681-25969181	0.0438090312323025	3.65983803797454	0.000337292936773588
Myeloid	chr2:113083363-113083863	0.0623125525717324	2.89413776885211	0.000337410138810975
Myeloid	chr22:50538105-50538605	0.0824569158931014	2.07783152079724	0.000337446870573836
Myeloid	chr2:102082896-102083396	0.257962633006498	1.86174301821911	0.000337583756369309
Myeloid	chr2:240987075-240987575	0.0484885662498962	1.79608743179219	0.000337627790840446
Myeloid	chr10:127880479-127880979	0.0727869737052442	1.45283617523976	0.000337712670545762
Myeloid	chr11:96162730-96163230	0.0513846510287412	2.84571247791441	0.000337712670545762
Myeloid	chr18:72637219-72637719	0.0297353691162195	2.22597592739718	0.000337712670545762
Myeloid	chr1:207416993-207417493	0.0407629184528485	3.59029761856208	0.000338227954590483
Myeloid	chr1:245188303-245188803	0.0458003924471966	3.63183328790829	0.000338227954590483
Myeloid	chr14:68905835-68906335	0.0427008855707223	3.5075614413175	0.000338227954590483
Myeloid	chr19:33273984-33274484	0.065612071760468	3.04077658341243	0.000338227954590483
Myeloid	chr2:38436414-38436914	0.0452864523395622	3.5668115405651	0.000338227954590483
Myeloid	chr2:234515152-234515652	0.0647683931041357	3.90323486802999	0.000338227954590483
Myeloid	chr22:46106973-46107473	0.0496176628664912	3.64686272527359	0.000338227954590483
Myeloid	chr3:66039508-66040008	0.0522680512394027	3.74054894683517	0.000338227954590483
Myeloid	chr4:8195265-8195765	0.066276784585611	2.49279555005424	0.000338377703501691
Myeloid	chr8:133139522-133140022	0.0611618033923909	3.30804664398847	0.000338954461540515
Myeloid	chr10:80436684-80437184	0.0609004221436348	3.85736416241864	0.000339274959450915
Myeloid	chr17:67633813-67634313	0.0405195118383857	3.3006561570035	0.000339274959450915
Myeloid	chr3:142990574-142991074	0.0324695118640818	3.27696181147517	0.000339274959450915
Myeloid	chr9:121297364-121297864	0.0865815702167857	4.34766957473812	0.000339274959450915
Myeloid	chr3:148975025-148975525	0.0529019074231456	2.69567552427023	0.000339948065043028
Myeloid	chr11:102303363-102303863	0.113626844860473	2.47982658498412	0.000340220311953748
Myeloid	chr1:212518620-212519120	0.0449959450423226	3.67687738612823	0.000340299709654765
Myeloid	chr11:9513327-9513827	0.0700184233622482	3.96837688647257	0.000340299709654765
Myeloid	chr3:124784661-124785161	0.0796081212162211	4.14385115388297	0.000340299709654765
Myeloid	chr4:168847973-168848473	0.038129543915356	3.28768168529526	0.000340299709654765
Myeloid	chr5:84164632-84165132	0.0461303170074165	3.57286149366097	0.000340299709654765
Myeloid	chr8:96444315-96444815	0.0476978590869868	3.52903347857794	0.000340299709654765
Myeloid	chr5:133969751-133970251	0.0903325522532715	1.25639460472428	0.000340343167959169
Myeloid	chr17:13931139-13931639	0.317802302182306	1.53328713184503	0.000340692594030759
Myeloid	chr6:30097346-30097846	0.0425073792589801	3.41117735121422	0.000340716867178312
Myeloid	chr5:14366043-14366543	0.0716898073465397	3.37792912537804	0.000340751260038501
Myeloid	chr6:158329086-158329586	0.0722216341909308	2.58687516545329	0.000340896078870695
Myeloid	chr11:11416397-11416897	0.0661030268284594	4.00288934646072	0.000341293552330853
Myeloid	chr14:55079848-55080348	0.0528842366905515	3.83056407606718	0.000341293552330853
Myeloid	chr5:66440333-66440833	0.090111292996399	4.30115889109105	0.000341293552330853
Myeloid	chr6:157566080-157566580	0.0781788794880997	2.30197257269664	0.000341608218578519
Myeloid	chr2:85501269-85501769	0.0735575453074925	3.37841496159821	0.000341619167761595
Myeloid	chr8:23049966-23050466	0.0668794520643728	2.64925133135064	0.000341621901005072
Myeloid	chr2:85433697-85434197	0.0492199127708095	3.58461059841354	0.000341653108234376
Myeloid	chr6:53056292-53056792	0.0727748222847665	2.46652197814528	0.000341683001133298
Myeloid	chr7:24939403-24939903	0.0859746136261744	2.98139233120762	0.000341683001133298
Myeloid	chr1:219567281-219567781	0.0452220293269301	3.40374259104582	0.000342332610493291
Myeloid	chr10:50045169-50045669	0.0510649745996266	3.60260448810221	0.000342332610493291
Myeloid	chr15:74193275-74193775	0.0910154422249241	4.26323403415093	0.000342332610493291
Myeloid	chr17:38677793-38678293	0.0332019101754026	3.30130844766589	0.000342332610493291
Myeloid	chr7:137936468-137936968	0.0668188830469525	4.20630536666817	0.000342332610493291
Myeloid	chr5:151038011-151038511	0.0628602466066427	3.63046165426011	0.000342394680694544
Myeloid	chr10:5634781-5635281	0.0607008974992828	3.74890282056846	0.000342626229247971
Myeloid	chr15:48896960-48897460	0.0327607879614856	2.11485704229935	0.000343174256304324
Myeloid	chr9:87358595-87359095	0.0294377732755437	1.56597822689268	0.000343174256304324
Myeloid	chr1:70892861-70893361	0.0526806260368391	3.68615513674059	0.000343349155871968
Myeloid	chr10:62745428-62745928	0.044148507069401	3.31964321455594	0.000343349155871968
Myeloid	chr12:10184316-10184816	0.0797316126619385	4.15989854525333	0.000343349155871968
Myeloid	chr2:30712800-30713300	0.0770128637239672	4.0882680512776	0.000343349155871968
Myeloid	chr3:197308521-197309021	0.0502720459663176	3.39739983094212	0.000343349155871968
Myeloid	chr10:114012464-114012964	0.0320505124984434	1.6434428315451	0.000344228869433355
Myeloid	chr11:70212262-70212762	0.0387931432722103	3.13423618576697	0.000344377118246697
Myeloid	chr15:64072766-64073266	0.063779141578001	3.75183705738972	0.000344377118246697
Myeloid	chr5:115551409-115551909	0.088242066327937	3.98725942675138	0.000344377118246697
Myeloid	chr1:225450613-225451113	0.0758237499243458	4.26703656047754	0.00034458851499862
Myeloid	chr3:177349323-177349823	0.0564075107115545	2.62988625899626	0.000345087302583717
Myeloid	chr2:217826440-217826940	0.0204919935422342	1.03361318603201	0.000345346447735884
Myeloid	chr2:238790625-238791125	0.0254734843146523	1.1909172857898	0.000345346447735884
Myeloid	chr11:120613826-120614326	0.0714502533820203	3.77572941802335	0.000345425121905608
Myeloid	chr18:22032657-22033157	0.0367610181159438	3.2352577541978	0.000345425121905608
Myeloid	chr2:131668819-131669319	0.073147521218622	3.90028262576169	0.000345425121905608
Myeloid	chr2:178072570-178073070	0.0844206728171751	3.94014163992263	0.000345425121905608
Myeloid	chr2:10333065-10333565	0.0639227727477465	3.87322215294714	0.000345577951418073
Myeloid	chr7:75569625-75570125	0.0681599113630529	2.22649111551764	0.000345771343805794
Myeloid	chr1:10975378-10975878	0.0456457693104589	3.44222595327698	0.000346467587163097
Myeloid	chr1:179016958-179017458	0.0437585666790988	3.30709732346747	0.000346467587163097
Myeloid	chr12:63940338-63940838	0.0492707713827235	3.45090633720518	0.000346467587163097
Myeloid	chr16:21652400-21652900	0.0363945231190691	3.16300430925514	0.000346467587163097
Myeloid	chr20:23883526-23884026	0.0538109983905263	3.47410693179859	0.000346467587163097
Myeloid	chr3:183508764-183509264	0.0361315314375349	3.1817051884363	0.000346467587163097
Myeloid	chr4:168710288-168710788	0.0564173300372859	3.68843285333569	0.000346467587163097
Myeloid	chr6:130938238-130938738	0.0643964842873299	3.80623867097192	0.000346467587163097
Myeloid	chr7:155198868-155199368	0.0794959574940305	4.00569626581121	0.000346467587163097
Myeloid	chr13:46149806-46150306	0.0448151559557775	3.09073396846974	0.000347143695697466
Myeloid	chr1:75993658-75994158	0.0346896763866101	3.02173121177554	0.000347530244342853
Myeloid	chr1:109796812-109797312	0.0383201970116049	3.16123587094062	0.000347530244342853
Myeloid	chr10:29535166-29535666	0.0580650655262791	3.81436705219595	0.000347530244342853
Myeloid	chr19:40161335-40161835	0.0534973844914691	3.42750999495541	0.000347530244342853
Myeloid	chr3:168156478-168156978	0.0713059904895806	3.76042770493887	0.000347530244342853
Myeloid	chr5:174724256-174724756	0.0698751726781397	2.85932421931628	0.000347697570952643
Myeloid	chr7:139649402-139649902	0.0570691683377595	2.72651060612963	0.000347697570952643
Myeloid	chr10:33772952-33773452	0.0703860189751399	3.62924149332541	0.000348054504961625
Myeloid	chr10:125147105-125147605	0.153150562868477	4.91315884667937	0.000348054504961625
Myeloid	chr12:632620-633120	0.0750289433397734	3.99058207814667	0.000348054504961625
Myeloid	chr8:130528273-130528773	0.0550198066228532	3.29162689664134	0.000348054504961625
Myeloid	chr17:7354424-7354924	0.0723237212454527	2.99099553419124	0.000348613240544275
Myeloid	chr2:74029553-74030053	0.106111818696379	4.49780651806685	0.000348613240544275
Myeloid	chr3:25460743-25461243	0.0564717388105881	3.68671239406024	0.000348613240544275
Myeloid	chr9:129166900-129167400	0.0576746375997049	1.77502811422327	0.000349246007126548
Myeloid	chr1:58584439-58584939	0.069265443580545	3.82445637523799	0.000349604368554216
Myeloid	chr11:12692560-12693060	0.0487653460449583	3.35677788901397	0.000349604368554216
Myeloid	chr11:78338209-78338709	0.0664557938094667	3.83517296132007	0.000349604368554216
Myeloid	chr11:124900383-124900883	0.0482507602107884	3.20135855289776	0.000349604368554216
Myeloid	chr12:54364304-54364804	0.130183352455442	2.82834552647703	0.000349604368554216
Myeloid	chr13:29577288-29577788	0.0450944581523955	3.09871867484342	0.000349604368554216
Myeloid	chr16:68378750-68379250	0.0580126529029529	3.62619993153359	0.000349604368554216
Myeloid	chr18:75478962-75479462	0.0434666753247707	3.11209721857645	0.000349604368554216
Myeloid	chr2:45459139-45459639	0.0557141372724188	3.51922890803401	0.000349604368554216
Myeloid	chr2:128237966-128238466	0.044994094702252	3.27981578940341	0.000349604368554216
Myeloid	chr2:229689343-229689843	0.0498654269862959	3.44064430269102	0.000349604368554216
Myeloid	chr8:106757911-106758411	0.0797732588783581	3.38445072136768	0.000349604368554216
Myeloid	chr9:96163190-96163690	0.0369376078844435	3.04976284650972	0.000349604368554216
Myeloid	chr22:36028834-36029334	0.129574018299375	1.62504419508962	0.000350141202377655
Myeloid	chr6:109301243-109301743	0.0566196909046851	3.62677520241916	0.000350600535954471
Myeloid	chr17:47790855-47791355	0.0638251764584767	3.72163075497417	0.000350684846065345
Myeloid	chr2:144111327-144111827	0.0367401861142732	2.98091452394484	0.000350684846065345
Myeloid	chr7:107506561-107507061	0.0713483931075074	3.56049397226147	0.000350684846065345
Myeloid	chr11:30326329-30326829	0.131069017156254	2.28627018808536	0.000350758038147528
Myeloid	chr13:29758737-29759237	0.238787821182888	1.80832277312669	0.000351229496639568
Myeloid	chr1:20124409-20124909	0.0446464491925775	2.57308405037146	0.000351247732221099
Myeloid	chr13:36417834-36418334	0.121885019386216	3.21781083983086	0.000352421865855113
Myeloid	chr17:5650697-5651197	0.0540330987806548	3.46638768633844	0.000352606426223939
Myeloid	chr7:5353419-5353919	0.0426180319602698	3.4438555961601	0.000352606426223939
Myeloid	chr8:127952124-127952624	0.0825079603635322	4.01524358552922	0.000352606426223939
Myeloid	chr1:242012239-242012739	0.0629292480646368	3.38821095602747	0.000352803058459574
Myeloid	chr15:95875341-95875841	0.0447089258026581	3.26550714809692	0.000352803058459574
Myeloid	chr2:159905977-159906477	0.0598407493377672	3.42800301729436	0.000352803058459574
Myeloid	chr4:40502171-40502671	0.0472624232760107	3.14716755493772	0.000352803058459574
Myeloid	chr5:2751446-2751946	0.0574769576053986	3.23374213576384	0.000352843210031937
Myeloid	chr22:37904987-37905487	0.0641547002599931	3.35794651818318	0.00035348915756803
Myeloid	chr2:60529068-60529568	0.0612134272088983	3.50934033865585	0.000353890785719212
Myeloid	chr12:77939844-77940344	0.0413186112071597	2.95123464316114	0.000353892929443278
Myeloid	chr13:44165337-44165837	0.0440245749548515	3.30187227010584	0.000353892929443278
Myeloid	chr15:95304328-95304828	0.0424586454804308	2.85090759685262	0.000353892929443278
Myeloid	chr2:36803779-36804279	0.0501853048001203	3.31889301221861	0.000353892929443278
Myeloid	chr6:137933648-137934148	0.052165242941956	3.02850062659505	0.000353892929443278
Myeloid	chr8:97869340-97869840	0.0427851388277687	3.30322665392145	0.000353892929443278
Myeloid	chr10:13877411-13877911	0.0523190723198988	3.46682607001332	0.000354638061637261
Myeloid	chr3:184679898-184680398	0.0500738003293311	3.43656406280034	0.000354638061637261
Myeloid	chr9:127122499-127122999	0.0769295430942887	1.88047195079666	0.000354638061637261
Myeloid	chr16:10806682-10807182	0.0857783539858255	2.07244132615465	0.000354784791098882
Myeloid	chr10:17509069-17509569	0.0522817289213206	2.37287414613058	0.000354915955362527
Myeloid	chr11:7677075-7677575	0.0564990290098137	3.20752534585006	0.000354915955362527
Myeloid	chr11:104402880-104403380	0.0378481575833239	3.09404804095614	0.000354915955362527
Myeloid	chr14:31068173-31068673	0.0576373459711124	3.57669138670551	0.000354915955362527
Myeloid	chr17:42475886-42476386	0.0402429664314297	2.21196679249559	0.000354915955362527
Myeloid	chr5:150131948-150132448	0.092611419166953	3.70512647762008	0.000354915955362527
Myeloid	chr4:118975335-118975835	0.0501088000628339	3.25486774364301	0.000355639925540215
Myeloid	chr1:203475196-203475696	0.0571256179425746	3.28138158561573	0.000355959378521092
Myeloid	chr14:75399835-75400335	0.0563268806986176	3.44521441984275	0.000355959378521092
Myeloid	chr17:64385096-64385596	0.0432993719095908	2.77675981433207	0.000355959378521092
Myeloid	chr20:49765048-49765548	0.068745730373787	3.46786055768807	0.000355959378521092
Myeloid	chr6:89749669-89750169	0.0436087434024002	2.95267902311703	0.000355959378521092
Myeloid	chr11:64360584-64361084	0.0641096031155393	1.84960777608764	0.000356147522203136
Myeloid	chr5:10421763-10422263	0.0891028688980212	3.32366470110824	0.000356192461625597
Myeloid	chr9:115213645-115214145	0.0557704608503739	2.57278051517098	0.000356192461625597
Myeloid	chr9:2209378-2209878	0.105357477839637	4.47571361017376	0.000356606832321947
Myeloid	chr9:21104684-21105184	0.0806308543426022	4.01184982834448	0.000356606832321947
Myeloid	chr22:49953303-49953803	0.0618931899593839	3.553186543621	0.000356681011179481
Myeloid	chr7:36972129-36972629	0.0784273513389345	3.39428253100587	0.000356681011179481
Myeloid	chr7:151385637-151386137	0.0570430753908765	3.14828131944804	0.000356681011179481
Myeloid	chr1:58899720-58900220	0.0610874016852123	3.36463494287693	0.000357014538223721
Myeloid	chr1:154148794-154149294	0.0424573152465507	3.09530576614495	0.000357014538223721
Myeloid	chr2:128474734-128475234	0.0308637839411921	1.95877584766214	0.000357014538223721
Myeloid	chr13:44769251-44769751	0.0757970537370703	2.26129642828972	0.000357097965453585
Myeloid	chr19:47719026-47719526	0.0585664553587222	3.35645294362347	0.000357611515394594
Myeloid	chr8:105317829-105318329	0.0420046339390937	3.26140370374337	0.000357611515394594
Myeloid	chr11:7592663-7593163	0.0408896977379731	3.05686831412587	0.00035765102611418
Myeloid	chr1:8061208-8061708	0.0460516048657406	2.76890049556837	0.000358099147160834
Myeloid	chr13:75861720-75862220	0.0533354587226724	3.35159421980759	0.000358099147160834
Myeloid	chr2:207550015-207550515	0.027976497540091	2.75830162967732	0.000358099147160834
Myeloid	chr8:23176991-23177491	0.060884801412162	2.67280010939942	0.000358250896287219
Myeloid	chr11:126311420-126311920	0.0774949727013155	2.86214961041744	0.000358319427114132
Myeloid	chr8:139894465-139894965	0.107987613145925	2.95074774078728	0.000358319427114132
Myeloid	chr19:33547863-33548363	0.0693053981334939	3.66170164349792	0.000358618905179996
Myeloid	chr5:163309766-163310266	0.0726666590733563	3.88959045284665	0.000358618905179996
Myeloid	chr8:22657643-22658143	0.0448085548369928	3.10831005296192	0.000358618905179996
Myeloid	chr8:17661574-17662074	0.08197420717085	3.07612078304325	0.000358986303436541
Myeloid	chr1:119646901-119647401	0.0320441903626219	2.1023486029359	0.000359142680426174
Myeloid	chr12:110344116-110344616	0.0648703490861071	3.39985928656387	0.000359142680426174
Myeloid	chr15:75658640-75659140	0.0598846004953031	3.08201758940685	0.000359142680426174
Myeloid	chr19:14694319-14694819	0.0424901058687135	2.72037352476647	0.000359142680426174
Myeloid	chr19:35375754-35376254	0.0356108632712254	1.07784887481815	0.000359142680426174
Myeloid	chr6:98056913-98057413	0.0520788091226972	2.84343200451953	0.000359142680426174
Myeloid	chr9:117745065-117745565	0.0438002162918708	2.82992515303625	0.000359142680426174
Myeloid	chr9:107637225-107637725	0.0437031151898153	2.5066355876107	0.000359189681718385
Myeloid	chr4:10954726-10955226	0.0947090558255512	1.36814569174124	0.00035941983038434
Myeloid	chr1:145981872-145982372	0.0555652611193243	3.33532634617062	0.000359602455248866
Myeloid	chr20:57660938-57661438	0.0437201025884462	3.01584347744484	0.000359602455248866
Myeloid	chr8:102781994-102782494	0.0480826250724692	3.34947826589794	0.000359602455248866
Myeloid	chr9:73133820-73134320	0.0773090103069752	4.20401690439586	0.000359602455248866
Myeloid	chr9:72365713-72366213	0.321728538095625	1.31208334612823	0.000359779871931773
Myeloid	chr3:113784004-113784504	0.0658085721913142	2.09616999845224	0.000359784523082898
Myeloid	chr12:64749781-64750281	0.0424770622490576	3.03517900666612	0.000360215723459312
Myeloid	chr14:90444197-90444697	0.0681564095702299	3.536717057306	0.000360215723459312
Myeloid	chr17:45170784-45171284	0.038379730026028	1.88310488753859	0.000360215723459312
Myeloid	chr2:178863753-178864253	0.0570786252751109	3.4221592023111	0.000360215723459312
Myeloid	chr1:186283286-186283786	0.0462421014721235	3.22775649749568	0.000360641832377527
Myeloid	chr2:187520266-187520766	0.0562481122133135	3.47357573978312	0.000360641832377527
Myeloid	chr1:182622835-182623335	0.147160144983732	1.9402512048281	0.000360750177067782
Myeloid	chr11:86143583-86144083	0.0548757387669528	2.31532977748953	0.000360830874236566
Myeloid	chrX:47501412-47501912	0.0750965808813704	2.85512031788538	0.000360830874236566
Myeloid	chr10:16995895-16996395	0.0622036606366183	3.2297868710759	0.000361282940628739
Myeloid	chr7:18302054-18302554	0.050247451520912	3.24410220419851	0.000361282940628739
Myeloid	chr9:122333253-122333753	0.0676271416131366	3.067208310618	0.000361282940628739
Myeloid	chr9:135476885-135477385	0.0405795177753698	2.86805267577181	0.000361282940628739
Myeloid	chr3:194572179-194572679	0.0462449960646964	2.97789696731926	0.000361511853670442
Myeloid	chr9:134924942-134925442	0.077363869328527	3.90239801030949	0.000361511853670442
Myeloid	chr1:226821208-226821708	0.0549370680955059	3.47183209680461	0.000361639596853906
Myeloid	chr2:212974699-212975199	0.0638257909383886	3.51644026707917	0.000361639596853906
Myeloid	chr13:53151713-53152213	0.0641342593013912	2.96932059166118	0.000361729873767397
Myeloid	chr7:155290987-155291487	0.0498792374210481	1.99435870866135	0.000361729873767397
Myeloid	chr5:99025266-99025766	0.101045667564155	3.32329309264599	0.000361866036814582
Myeloid	chr1:1265192-1265692	0.0464570067200743	2.67576638477906	0.000362308647553126
Myeloid	chr1:160104515-160105015	0.0405482765027349	3.129194302968	0.000362308647553126
Myeloid	chr16:4194623-4195123	0.0368039822373904	2.83412497233402	0.000362308647553126
Myeloid	chr16:69270349-69270849	0.0485962425453975	3.16303692149511	0.000362308647553126
Myeloid	chr2:174058867-174059367	0.0387455809358795	3.00698882510123	0.000362308647553126
Myeloid	chr4:168390028-168390528	0.0394079676087249	1.53313644978021	0.000362308647553126
Myeloid	chr3:186745912-186746412	0.103297339025688	3.70293715235162	0.000362432040937948
Myeloid	chr1:206505875-206506375	0.0596638433994726	1.52062623273549	0.000362555300712983
Myeloid	chr11:10285276-10285776	0.0693537117301018	2.98450913045606	0.0003625775703744
Myeloid	chr15:93037459-93037959	0.0505202173881046	3.2050574478092	0.0003625775703744
Myeloid	chr20:17916471-17916971	0.0812698071525366	4.08341266010873	0.0003625775703744
Myeloid	chr5:91341140-91341640	0.0606400239948899	3.51253154476913	0.0003625775703744
Myeloid	chr5:148740208-148740708	0.0914669015317959	4.1638759938298	0.0003625775703744
Myeloid	chr13:28585523-28586023	0.0402085193721141	3.02964363835349	0.000363363433107905
Myeloid	chr18:70489740-70490240	0.0582398389727739	3.20710602502519	0.000363363433107905
Myeloid	chr19:8611817-8612317	0.0487233622481643	3.23797312820734	0.000363363433107905
Myeloid	chr22:49953814-49954314	0.0852205426839801	3.79128863783342	0.000363363433107905
Myeloid	chr19:6987750-6988250	0.0541253962032113	2.51558404725452	0.000363598425901098
Myeloid	chr2:230054092-230054592	0.0462183692233076	3.2451211566476	0.000363598425901098
Myeloid	chr19:2092639-2093139	0.0960260302502348	2.7233073017072	0.000364152871106893
Myeloid	chr2:85705495-85705995	0.0471016622409534	2.90717353656965	0.000364377662743607
Myeloid	chr7:130008380-130008880	0.0448499006142477	2.84675839723317	0.000364377662743607
Myeloid	chr1:97900926-97901426	0.0441742504849909	2.90261991230174	0.00036441326411552
Myeloid	chr5:41049572-41050072	0.0343382913676839	2.42274292202377	0.00036441326411552
Myeloid	chr5:177479774-177480274	0.0832485788034378	3.88406321308589	0.00036441326411552
Myeloid	chr1:211607449-211607949	0.0516308201347489	2.49094838180876	0.00036445776536266
Myeloid	chr12:65881563-65882063	0.0472719864694513	2.43598750365764	0.000364463003554211
Myeloid	chr3:99901198-99901698	0.0416980713978835	1.76219550473427	0.000364463003554211
Myeloid	chr5:139177736-139178236	0.0629105527345589	2.68142335509987	0.000364463003554211
Myeloid	chr11:3830693-3831193	0.0618064146829729	3.42974928436928	0.000364561950918584
Myeloid	chr4:82515689-82516189	0.051743528972379	3.14670878828332	0.000364561950918584
Myeloid	chr4:153039776-153040276	0.0509110712891444	2.85042837483414	0.000364561950918584
Myeloid	chr9:89659862-89660362	0.084852015419301	3.82447576384393	0.000364561950918584
Myeloid	chr11:18311912-18312412	0.0595618301558947	3.13122067587439	0.000365313863526557
Myeloid	chr2:113950756-113951256	0.0685321114446118	3.38963991622281	0.000365313863526557
Myeloid	chr5:9545823-9546323	0.0802347714080727	3.66016415890045	0.000365313863526557
Myeloid	chr14:96268974-96269474	0.0492514675000462	2.76743021017253	0.000365483430533146
Myeloid	chr15:89135688-89136188	0.0445330155402316	2.92662078604631	0.000365483430533146
Myeloid	chr8:94239332-94239832	0.0340533024671713	2.50977029213901	0.000365483430533146
Myeloid	chr10:112988982-112989482	0.0623143560786638	2.37753076797088	0.000365621345177081
Myeloid	chr11:72834909-72835409	0.0935951166317237	3.56782926573806	0.000365621345177081
Myeloid	chr12:80186593-80187093	0.0588704747724968	3.33716283555915	0.000365621345177081
Myeloid	chr15:80567659-80568159	0.0799484405077723	3.70092898339664	0.000365621345177081
Myeloid	chr12:2336277-2336777	0.084388232147579	2.80869019227449	0.000366306311673304
Myeloid	chr13:97141514-97142014	0.0565519634107158	2.03773807764208	0.000366306311673304
Myeloid	chr20:5074316-5074816	0.0687109544268949	2.26788864022429	0.000366306311673304
Myeloid	chr6:47235819-47236319	0.0662002087691333	1.40252925446656	0.000366306311673304
Myeloid	chr1:183989057-183989557	0.0445234029391509	2.818254785282	0.000366583585150458
Myeloid	chr9:133897743-133898243	0.0455716856771103	2.89206382550515	0.000366583585150458
Myeloid	chr10:132065714-132066214	0.0569644640031979	3.41287912806381	0.000366614368489595
Myeloid	chr11:10659595-10660095	0.100856692439345	3.99959778084114	0.000366614368489595
Myeloid	chr17:58527872-58528372	0.0582691293576024	3.6258429613201	0.000366614368489595
Myeloid	chr2:38096312-38096812	0.0620152676153422	3.51844463206899	0.000366614368489595
Myeloid	chr20:57713393-57713893	0.0606700889996396	3.21100242666264	0.000366614368489595
Myeloid	chr8:122474099-122474599	0.0527337877555586	2.96822514423591	0.000366614368489595
Myeloid	chr9:94586817-94587317	0.0583989936018407	3.55266817587968	0.000366614368489595
Myeloid	chr13:52968060-52968560	0.107174190226381	2.13472661522793	0.000367493753367964
Myeloid	chr11:68942884-68943384	0.0529837417920296	3.21733441275837	0.000367648455238846
Myeloid	chr18:56233569-56234069	0.0423939105389286	3.00727963190896	0.000367648455238846
Myeloid	chr21:35256516-35257016	0.0600934899850711	3.31794481259442	0.000367648455238846
Myeloid	chr4:161650738-161651238	0.0842007368243891	3.52614117222973	0.000367648455238846
Myeloid	chr5:56549351-56549851	0.0851908225989979	3.87030438714448	0.000367648455238846
Myeloid	chr7:20214041-20214541	0.0409727462207022	2.6493752967309	0.000367648455238846
Myeloid	chr16:1923541-1924041	0.0670476809308781	1.71850898112761	0.000367863225830173
Myeloid	chr7:20187801-20188301	0.136284196652737	2.25463852270095	0.000367863225830173
Myeloid	chr4:158809473-158809973	0.122022803690657	2.51439418653418	0.000368013081255094
Myeloid	chr18:48884690-48885190	0.0610018631349177	2.78806485330435	0.000368146852683633
Myeloid	chr9:99634145-99634645	0.0565978052660027	2.8082337168572	0.000368146852683633
Myeloid	chr4:81601012-81601512	0.0680528068962223	3.55714903131533	0.000368163540703016
Myeloid	chr4:90078429-90078929	0.0663427563201031	1.89451227754807	0.000368163540703016
Myeloid	chr14:103123868-103124368	0.0759199252404799	3.06757784109458	0.000368344847629039
Myeloid	chr11:129313530-129314030	0.0395756798933313	1.89899045279686	0.000368585571162547
Myeloid	chr16:66364392-66364892	0.0746099270321464	3.14506969353658	0.000368585571162547
Myeloid	chr18:494973-495473	0.0477086439960423	2.94945985851517	0.000368585571162547
Myeloid	chr2:240656161-240656661	0.0468853421488316	3.14802326327378	0.000368585571162547
Myeloid	chr7:135365442-135365942	0.0442596253971101	2.75684164507203	0.000368585571162547
Myeloid	chr8:29999284-29999784	0.0538572495177535	3.31840567627787	0.000368585571162547
Myeloid	chr18:7566384-7566884	0.0605288108356595	2.32854965244151	0.000368828452150867
Myeloid	chr1:151494596-151495096	0.0542515061364834	1.90341160783093	0.000368831567593198
Myeloid	chr3:12676265-12676765	0.0421441843125273	3.00070602816501	0.000369636247427063
Myeloid	chr3:52194922-52195422	0.0340408233603756	2.71648596104705	0.000369636247427063
Myeloid	chr6:139846368-139846868	0.057910719456057	3.34058907379528	0.000369636247427063
Myeloid	chrX:12874526-12875026	0.0728358610480811	3.68829050204786	0.000369636247427063
Myeloid	chr19:50003816-50004316	0.0351777704991447	2.18281842505608	0.000369676572498346
Myeloid	chr5:142821941-142822441	0.0461971345515748	1.92010264857222	0.000369716595418362
Myeloid	chr1:156398256-156398756	0.052092036557972	1.48550292423742	0.000369756368685418
Myeloid	chr7:6026972-6027472	0.111452394097196	2.70479773144754	0.000370055715046126
Myeloid	chr12:93591345-93591845	0.16206506042985	1.66087644157167	0.000370242565431771
Myeloid	chr10:13335771-13336271	0.0408938341755444	3.09595010613637	0.000370667005060585
Myeloid	chr14:93683094-93683594	0.0649466885789197	2.92913556344933	0.000370667005060585
Myeloid	chr3:69236975-69237475	0.130023729141744	4.39422784826389	0.000370667005060585
Myeloid	chr8:89844415-89844915	0.0805305597152402	3.53319542043688	0.000370667005060585
Myeloid	chr8:130355147-130355647	0.0646767453233868	3.27478876006004	0.000370667005060585
Myeloid	chr1:156161903-156162403	0.036797256655827	2.88786028842762	0.000370716221186542
Myeloid	chr1:170662043-170662543	0.0313062623354391	2.63157326548059	0.000370716221186542
Myeloid	chr14:90631103-90631603	0.0482265225611895	3.162803049361	0.000370716221186542
Myeloid	chr9:5490013-5490513	0.1318555740576	3.81099025203523	0.000370716221186542
Myeloid	chr4:70691648-70692148	0.0830666669981682	3.22628755704612	0.000371007447075496
Myeloid	chr9:130045631-130046131	0.0736711613063016	2.59072191843899	0.000371667056222282
Myeloid	chr17:7806544-7807044	0.0579195807811419	3.32674974696692	0.000371673235934187
Myeloid	chr7:20223958-20224458	0.0621229771236803	3.33983358995074	0.000371673235934187
Myeloid	chr1:51472259-51472759	0.0564754136572446	3.09192245766311	0.000371804174784801
Myeloid	chr14:61311044-61311544	0.0398046577587935	2.82478384400152	0.000371804174784801
Myeloid	chr15:28110243-28110743	0.0412519022401527	1.87288021198209	0.000371804174784801
Myeloid	chr7:107971921-107972421	0.048552729692676	2.33954522471925	0.000371804174784801
Myeloid	chr1:27589883-27590383	0.0570569121078978	2.90529178390556	0.000372008269563973
Myeloid	chr5:142969810-142970310	0.05273765126151	2.98758315465408	0.000372008269563973
Myeloid	chr11:44564545-44565045	0.127000589140191	1.60506629503447	0.000372588003112022
Myeloid	chr16:17171707-17172207	0.0589602577222137	3.33170187536543	0.000372700330251076
Myeloid	chr2:177244988-177245488	0.0378163383097111	2.89413971875217	0.000372700330251076
Myeloid	chr5:179777795-179778295	0.0670601153691124	3.21824927009324	0.000372700330251076
Myeloid	chr10:11875744-11876244	0.0667010238403653	1.79483807782637	0.000372867839632429
Myeloid	chr11:6225772-6226272	0.0674873818124347	3.06577104863579	0.000372867839632429
Myeloid	chr11:34183946-34184446	0.0274362589097334	1.40271313372243	0.000372867839632429
Myeloid	chr13:51230451-51230951	0.0454731481780627	2.49037541395929	0.000372867839632429
Myeloid	chr15:99169826-99170326	0.0262614325626722	1.26054441738279	0.000372867839632429
Myeloid	chr22:40967273-40967773	0.043988467261285	2.93314658968334	0.000372867839632429
Myeloid	chr7:141475417-141475917	0.0427854622606744	2.30013507371761	0.000372867839632429
Myeloid	chr10:71094706-71095206	0.0399776116830136	1.80511217772079	0.000372979009462856
Myeloid	chr17:40451305-40451805	0.0496271128185819	2.87711357390332	0.000373688521966488
Myeloid	chr18:58632591-58633091	0.0568531852802154	3.06714952717835	0.000373688521966488
Myeloid	chr2:113113853-113114353	0.0890329781579886	3.6945305191195	0.000373688521966488
Myeloid	chr20:37360398-37360898	0.0444145137698764	2.6287251992105	0.000373688521966488
Myeloid	chr3:175526557-175527057	0.0658534118856052	3.18076170118132	0.000373688521966488
Myeloid	chr8:133294194-133294694	0.0598881522880152	2.72112402230193	0.000373688521966488
Myeloid	chr2:227855375-227855875	0.0538547138528422	2.64868049371581	0.000373927439159844
Myeloid	chr7:20435267-20435767	0.038656980194069	1.98316309963542	0.000373927439159844
Myeloid	chr9:127141228-127141728	0.0372274525392954	2.52562649500558	0.000373927439159844
Myeloid	chr6:157535980-157536480	0.0681079150456597	1.12345133255482	0.000374213228555609
Myeloid	chr8:117956736-117957236	0.083372607139839	2.09959170602446	0.000374520911195189
Myeloid	chr11:86119040-86119540	0.0461419696160506	2.02004451913189	0.000374726085513908
Myeloid	chr17:41796366-41796866	0.0569874594595797	3.07831116086832	0.000374726085513908
Myeloid	chr17:79020131-79020631	0.0428866776536182	2.69503635212648	0.000374726085513908
Myeloid	chr12:76276848-76277348	0.0445408298967852	1.78156616504766	0.000375010577317913
Myeloid	chr17:7019631-7020131	0.0439787142666217	2.51051696643205	0.000375010577317913
Myeloid	chr8:43523506-43524006	0.0287264577447048	1.07970223561757	0.000375010577317913
Myeloid	chr1:151311515-151312015	0.0644531995205679	1.73901179833356	0.000375603628177364
Myeloid	chr9:112862114-112862614	0.0552297967957004	1.89351303135511	0.000375603628177364
Myeloid	chr1:19045161-19045661	0.0405103793220835	2.70195986714961	0.0003758863773004
Myeloid	chr14:105034252-105034752	0.0523693196631856	3.0352457270586	0.0003758863773004
Myeloid	chr2:215918236-215918736	0.0471914233173954	2.70004266203949	0.0003758863773004
Myeloid	chr20:47319669-47320169	0.061788059447656	2.98470206053775	0.0003758863773004
Myeloid	chr5:135452220-135452720	0.058916438319397	1.37171598899873	0.00037604247143504
Myeloid	chr9:35186389-35186889	0.0714651169390864	2.78275107319258	0.000376067307586401
Myeloid	chr6:2542677-2543177	0.0634431314306867	2.48427276163341	0.000376494040026932
Myeloid	chr3:15526920-15527420	0.045421838102725	2.86533082308634	0.00037674408520949
Myeloid	chrX:47170114-47170614	0.0883247350195815	3.78211428583887	0.00037674408520949
Myeloid	chr22:38318228-38318728	0.0646638584383687	1.65680146153774	0.000377310122619865
Myeloid	chr7:100910439-100910939	0.0727231568894961	2.62402383869622	0.000377340945878686
Myeloid	chr1:19512554-19513054	0.0403338861787416	2.6790889848083	0.000377784664935919
Myeloid	chr9:19154031-19154531	0.0854065059791934	2.52039313007949	0.000377784664935919
Myeloid	chr5:151745181-151745681	0.135841660280731	2.50785565569268	0.000378195192291782
Myeloid	chr2:15812001-15812501	0.0401798553490852	2.354034375888	0.000378267252963957
Myeloid	chr3:10187271-10187771	0.061161576150038	2.7548232782794	0.000378267252963957
Myeloid	chr6:157954162-157954662	0.0548107597807422	2.92963408575488	0.000378267252963957
Myeloid	chr8:120827532-120828032	0.0425638687579452	2.50637126182079	0.000378267252963957
Myeloid	chr20:63290422-63290922	0.0654987607858124	2.48373139587089	0.000378369504209179
Myeloid	chr16:84983323-84983823	0.0742782901331494	3.55178521072355	0.000378800304129259
Myeloid	chr2:133836178-133836678	0.0469145662631626	2.85940172770743	0.000378800304129259
Myeloid	chr15:70180682-70181182	0.0440759828720803	1.23656639745135	0.000378852549954372
Myeloid	chr1:154466755-154467255	0.0935346392126148	2.53106609650718	0.000379257824309344
Myeloid	chr17:1111720-1112220	0.038927828547687	2.40031260996441	0.000379319856331239
Myeloid	chr3:189276883-189277383	0.102569962360543	2.79529192336189	0.000379319856331239
Myeloid	chr4:78571735-78572235	0.0410808846552196	1.90333490808924	0.000379348738350363
Myeloid	chr6:26463957-26464457	0.0470800037736769	2.61180676700754	0.000379348738350363
Myeloid	chr10:124341742-124342242	0.0589434441152278	1.63031358414364	0.000379843181443225
Myeloid	chr12:8269097-8269597	0.0513103276633799	3.15174545446336	0.000379843181443225
Myeloid	chr14:35397645-35398145	0.061659602455754	2.78900981947038	0.000379843181443225
Myeloid	chr15:89812196-89812696	0.12896245185909	3.8770194958035	0.000379843181443225
Myeloid	chr17:40316742-40317242	0.0402930409325283	2.09183224124941	0.000380300291766641
Myeloid	chr2:70851686-70852186	0.0984852414507633	3.2899778044689	0.000380300291766641
Myeloid	chr2:158967623-158968123	0.0455777751426235	2.69193374086516	0.000380864126123456
Myeloid	chr1:39110500-39111000	0.063459169167107	3.28404392361841	0.00038086733860362
Myeloid	chr17:29155926-29156426	0.045211354736958	2.62816549835628	0.00038086733860362
Myeloid	chr2:69990916-69991416	0.0676862919909969	3.08529802553353	0.00038086733860362
Myeloid	chr7:32576047-32576547	0.042144673859948	2.29305114030257	0.000381576388720948
Myeloid	chr10:112815470-112815970	0.0700585219138997	3.27119170615381	0.000381859807853325
Myeloid	chr14:103115819-103116319	0.0756226206224772	3.41478655701762	0.000381859807853325
Myeloid	chr2:149085335-149085835	0.056340345627819	2.6042160782145	0.000381918869304502
Myeloid	chr7:6232466-6232966	0.0413033576309983	2.77791170312912	0.000381918869304502
Myeloid	chr8:9074744-9075244	0.038361524346118	2.72288554307203	0.000381918869304502
Myeloid	chr11:75369803-75370303	0.0565131518213211	2.86846825874296	0.000382175408701615
Myeloid	chr2:55111662-55112162	0.0825772714775161	2.40162839745545	0.000382366414154644
Myeloid	chr1:241990054-241990554	0.0417460574470188	2.17998093385634	0.000382648356518521
Myeloid	chr8:23343649-23344149	0.0409911357237079	2.45716556784874	0.000382648356518521
Myeloid	chr11:61075813-61076313	0.0976338647792705	2.88213366786894	0.000382820742997361
Myeloid	chr3:187920868-187921368	0.0458789669087364	2.66179078539394	0.000382820742997361
Myeloid	chr10:125001102-125001602	0.03334044866971	1.74221575381824	0.00038294524236295
Myeloid	chr12:121451894-121452394	0.106239348224741	2.3376050605955	0.000383205261840839
Myeloid	chr1:173093482-173093982	0.021335105178985	1.1583244674412	0.000383807229516483
Myeloid	chr17:41697240-41697740	0.0540532371291902	2.80539805867255	0.00038389602856443
Myeloid	chr14:75370402-75370902	0.0743646146959679	3.09766869908	0.000384162194094712
Myeloid	chr9:22009152-22009652	0.178225829098641	1.4632826802087	0.000384496084444297
Myeloid	chr3:111683193-111683693	0.0636450627720882	2.9066235651763	0.000384946102703406
Myeloid	chr9:76615009-76615509	0.0418801279828009	2.71909272076953	0.000384946102703406
Myeloid	chrX:39730240-39730740	0.0655239492967392	3.20268863490457	0.000384946102703406
Myeloid	chr16:31354352-31354852	0.148601335361998	1.92038513194408	0.000385000425111644
Myeloid	chr17:59805024-59805524	0.0719521643994311	2.85164506229238	0.000385000425111644
Myeloid	chr1:92459948-92460448	0.0528707943089146	1.70982038408372	0.000385108924124702
Myeloid	chr15:81338487-81338987	0.0405154788294615	2.34765400178577	0.000385108924124702
Myeloid	chr19:4634454-4634954	0.0523755567074961	2.46298357072888	0.000385108924124702
Myeloid	chr17:75872670-75873170	0.0825367016074877	2.8376880078724	0.000385858661321463
Myeloid	chr10:131925025-131925525	0.0651545932154834	3.05130290107925	0.000385914511766302
Myeloid	chr22:39253393-39253893	0.0468850239797556	2.68063128843059	0.000385914511766302
Myeloid	chr7:99330400-99330900	0.073349420349145	2.83848623493253	0.000385914511766302
Myeloid	chr17:17107858-17108358	0.0435406253967786	1.83894088784727	0.000386111920886953
Myeloid	chr3:139539492-139539992	0.0415910018426812	2.21163491540179	0.000386178584374047
Myeloid	chr14:64707679-64708179	0.0332481100519724	2.47816055989015	0.000387303079870428
Myeloid	chr2:203684899-203685399	0.0309008040797663	1.42260794648491	0.000387303079870428
Myeloid	chr6:167212100-167212600	0.0549208403451245	2.35799861069197	0.000387303079870428
Myeloid	chr20:9978320-9978820	0.118545399692839	2.06364557615779	0.00038731742818159
Myeloid	chr5:142935585-142936085	0.149668591991806	3.30733393586056	0.000387540898573209
Myeloid	chr19:4666761-4667261	0.0843565230666851	3.16236113201766	0.000387962022293039
Myeloid	chr2:202275890-202276390	0.090781178073423	2.64689484577903	0.000388126571335877
Myeloid	chr10:112802591-112803091	0.0298647778199609	2.0270799315002	0.000388286946388999
Myeloid	chr21:43194525-43195025	0.0479963643382406	2.8261155246044	0.00038829623421977
Myeloid	chr5:36606349-36606849	0.0642434172547515	1.14960664409553	0.000388302434146595
Myeloid	chr21:42609817-42610317	0.0738718736043203	2.42618229684755	0.00038833755486319
Myeloid	chr7:41870354-41870854	0.0726873978091392	2.73065585322786	0.00038833755486319
Myeloid	chr15:78133310-78133810	0.0401194325227746	2.39512198384159	0.000388946889850789
Myeloid	chr5:109468688-109469188	0.128329532712806	1.83084791182123	0.000389313590853141
Myeloid	chr11:123301006-123301506	0.0645696597485029	3.02405826953756	0.000389377766739145
Myeloid	chr5:132785042-132785542	0.0335781258127246	2.12775689869455	0.000389377766739145
Myeloid	chr12:54959434-54959934	0.0788369005317537	2.9754644208077	0.000390029398509342
Myeloid	chr17:76709207-76709707	0.0448719171185394	2.35579506378351	0.000390029398509342
Myeloid	chr19:19514152-19514652	0.144110983784379	3.76681314851729	0.000390236479862496
Myeloid	chr20:17806554-17807054	0.0637470981376524	2.44551761974458	0.000390517212056903
Myeloid	chr7:12719497-12719997	0.0379576218838414	2.17660386951379	0.000390517212056903
Myeloid	chr3:14460575-14461075	0.0424848051885878	1.30596429980116	0.000391075237734856
Myeloid	chr9:6876159-6876659	0.0842087195510885	2.61901438797651	0.000391075237734856
Myeloid	chr2:112300843-112301343	0.0441685122209511	1.94968811723592	0.000391670202357757
Myeloid	chr8:52463781-52464281	0.066269893884728	2.89577176486186	0.000391670202357757
Myeloid	chr6:158835488-158835988	0.047318487286794	1.9467614442117	0.000392003129109947
Myeloid	chr6:137815468-137815968	0.0397458876405102	2.04267085646108	0.000392113205313168
Myeloid	chr5:58486221-58486721	0.0517416273256945	2.86543236706882	0.000392173832359203
Myeloid	chr5:91163184-91163684	0.0308122848727209	2.41172164968764	0.000392173832359203
Myeloid	chr16:3857284-3857784	0.0499221014273762	1.85729181912611	0.00039268322738306
Myeloid	chr10:77552140-77552640	0.0538281389934629	2.6309692025115	0.000392731248926394
Myeloid	chr15:83085629-83086129	0.043132831217717	2.08124530676881	0.000392731248926394
Myeloid	chr4:74365143-74365643	0.05848416688403	2.92588995432363	0.000392731248926394
Myeloid	chr5:72598175-72598675	0.0801048973286687	2.91609499502989	0.000392839485233158
Myeloid	chr1:228986486-228986986	0.0255083829875192	1.66022657909024	0.000392913350244516
Myeloid	chr11:924340-924840	0.0353748312648499	1.40329433520353	0.000393169287356966
Myeloid	chr11:95338574-95339074	0.0526268090544001	2.74747597388263	0.000393169287356966
Myeloid	chr9:104961092-104961592	0.0754616912778001	1.98857471476197	0.000394420358782475
Myeloid	chr6:57313763-57314263	0.0570713295556826	1.91914846796185	0.000394995496547722
Myeloid	chr17:49629794-49630294	0.0505315477666606	2.28358071432517	0.000395339731724733
Myeloid	chr19:11074284-11074784	0.0448264599071331	2.54018692966899	0.000395339731724733
Myeloid	chr9:19184177-19184677	0.205521821662684	1.85929621766813	0.000395343479027058
Myeloid	chr1:32968059-32968559	0.222567298724984	4.86323252883056	0.000396161029048085
Myeloid	chr20:49710947-49711447	0.0693460809844606	3.01182786123684	0.000396357585928052
Myeloid	chr14:89221036-89221536	0.110947876522502	2.07067902896067	0.000396398653746035
Myeloid	chr15:51192600-51193100	0.0731998716409777	1.7261812265282	0.000397090726637017
Myeloid	chr1:109617255-109617755	0.0996877352611779	2.5383257385655	0.000397140293859144
Myeloid	chr5:1521887-1522387	0.083385600750603	2.3620328385024	0.000397140293859144
Myeloid	chr6:12957717-12958217	0.076243078714587	1.8001406756388	0.000397154966171746
Myeloid	chr14:93231225-93231725	0.042012851471193	2.33081676027759	0.000397198230935326
Myeloid	chr5:150180682-150181182	0.0484615486167355	2.113505349527	0.000397198230935326
Myeloid	chr6:44809053-44809553	0.0408321746373244	1.86689331406257	0.000397204884649122
Myeloid	chr14:89911572-89912072	0.0552771440424903	2.54713261778987	0.000397436967989186
Myeloid	chr11:8332122-8332622	0.112335729512156	2.43478638855097	0.000397900750851176
Myeloid	chr16:80583464-80583964	0.0902024767296584	2.98210054500077	0.000398121101733793
Myeloid	chr17:40915203-40915703	0.0326667411948764	2.46053013869287	0.000398530024103134
Myeloid	chr1:17065659-17066159	0.0349767729607464	3.99244097037119	0.000398713519594932
Myeloid	chr1:45647393-45647893	0.0701506299251009	2.22411748342187	0.000398713519594932
Myeloid	chr1:114795438-114795938	0.0466534535608714	4.3845255576377	0.000398713519594932
Myeloid	chr1:153390880-153391380	0.0384174544895498	4.04251227261834	0.000398713519594932
Myeloid	chr1:179827557-179828057	0.0405060260193896	4.02869537546458	0.000398713519594932
Myeloid	chr10:15515164-15515664	0.043072292657583	4.27959337398403	0.000398713519594932
Myeloid	chr10:48922006-48922506	0.0377699020947461	4.08183983303884	0.000398713519594932
Myeloid	chr10:70191818-70192318	0.0281940421554123	3.63715980853195	0.000398713519594932
Myeloid	chr10:70762681-70763181	0.0872378205441431	5.09332551264647	0.000398713519594932
Myeloid	chr10:78873108-78873608	0.0437301075093206	4.13265404377528	0.000398713519594932
Myeloid	chr10:100291416-100291916	0.0463250531679301	4.41664480343815	0.000398713519594932
Myeloid	chr10:111102143-111102643	0.0388330212755037	4.03464140841083	0.000398713519594932
Myeloid	chr10:124016913-124017413	0.0401778117052831	3.98343100677421	0.000398713519594932
Myeloid	chr11:19864213-19864713	0.0346004008958332	3.98169643630048	0.000398713519594932
Myeloid	chr11:32901995-32902495	0.0380453531131328	4.09524549196418	0.000398713519594932
Myeloid	chr11:42701585-42702085	0.0381926603460602	4.11558823719592	0.000398713519594932
Myeloid	chr11:86136465-86136965	0.0439670794757088	4.19329601993289	0.000398713519594932
Myeloid	chr11:122069937-122070437	0.0355813936822588	3.85386422946735	0.000398713519594932
Myeloid	chr12:48952770-48953270	0.0384352205749032	4.12419644407972	0.000398713519594932
Myeloid	chr12:82654695-82655195	0.0430693654599364	4.11195045009031	0.000398713519594932
Myeloid	chr12:104146254-104146754	0.0341227884513105	3.87763538456276	0.000398713519594932
Myeloid	chr13:42548641-42549141	0.143255527818668	1.72204748424875	0.000398713519594932
Myeloid	chr13:78664560-78665060	0.0375026692740081	4.14829186866802	0.000398713519594932
Myeloid	chr14:75338977-75339477	0.0566680662495873	4.59004632141224	0.000398713519594932
Myeloid	chr15:39396905-39397405	0.0561094617879339	4.52794853976118	0.000398713519594932
Myeloid	chr16:3590968-3591468	0.0404605113632658	4.12364954746017	0.000398713519594932
Myeloid	chr16:48941527-48942027	0.0451731906751013	4.34484121196532	0.000398713519594932
Myeloid	chr17:13596109-13596609	0.0404687518955447	4.13047274611322	0.000398713519594932
Myeloid	chr18:6873519-6874019	0.032732463251769	3.73535392080589	0.000398713519594932
Myeloid	chr18:31564276-31564776	0.0404851602407937	4.02799756799548	0.000398713519594932
Myeloid	chr2:15915512-15916012	0.0422966618409357	4.21612776956261	0.000398713519594932
Myeloid	chr2:102155718-102156218	0.0421096687749691	4.00780759037318	0.000398713519594932
Myeloid	chr2:133018608-133019108	0.034030015340503	3.77810179760327	0.000398713519594932
Myeloid	chr2:133504467-133504967	0.0343626275962513	3.92816690324991	0.000398713519594932
Myeloid	chr2:152038632-152039132	0.0434505170584944	3.87037297488974	0.000398713519594932
Myeloid	chr2:197875670-197876170	0.0629074763023889	4.63196507400789	0.000398713519594932
Myeloid	chr20:23602253-23602753	0.0571754107288951	4.6566399967698	0.000398713519594932
Myeloid	chr20:33070365-33070865	0.039996014799304	4.01154178498709	0.000398713519594932
Myeloid	chr20:57457694-57458194	0.056645982780865	4.64068931656005	0.000398713519594932
Myeloid	chr20:59987896-59988396	0.0314462053564892	3.75077492833293	0.000398713519594932
Myeloid	chr21:36188001-36188501	0.057355330410586	4.30052851054495	0.000398713519594932
Myeloid	chr22:40585268-40585768	0.0295665938141397	3.65910657657799	0.000398713519594932
Myeloid	chr3:48119462-48119962	0.0753005672925871	4.72963817284059	0.000398713519594932
Myeloid	chr3:69384264-69384764	0.0451454973388508	4.30525942063231	0.000398713519594932
Myeloid	chr3:78092446-78092946	0.0373002793711139	4.00255660083283	0.000398713519594932
Myeloid	chr3:130826408-130826908	0.0411717911404411	4.05078498160043	0.000398713519594932
Myeloid	chr4:40404146-40404646	0.0378119797844104	3.93568635230944	0.000398713519594932
Myeloid	chr4:127187770-127188270	0.0404678137321526	4.09439318941195	0.000398713519594932
Myeloid	chr4:127210870-127211370	0.0314106090535745	3.78437956167496	0.000398713519594932
Myeloid	chr4:138981809-138982309	0.0633359258631776	4.64136399444571	0.000398713519594932
Myeloid	chr5:36252876-36253376	0.0332291811902289	3.76223793841048	0.000398713519594932
Myeloid	chr5:114958225-114958725	0.0412650217334821	4.05385148301335	0.000398713519594932
Myeloid	chr5:143145360-143145860	0.0393930247338612	4.05404570111557	0.000398713519594932
Myeloid	chr5:170632179-170632679	0.0237915220565873	3.4262101584552	0.000398713519594932
Myeloid	chr6:3405683-3406183	0.0371716398680123	3.91266848931869	0.000398713519594932
Myeloid	chr6:21608553-21609053	0.0419819244744665	4.07033469569755	0.000398713519594932
Myeloid	chr6:41467714-41468214	0.0449745578819569	4.33879702679013	0.000398713519594932
Myeloid	chr6:144682727-144683227	0.0343785632521282	3.97300608216057	0.000398713519594932
Myeloid	chr6:163249556-163250056	0.0787375941662078	4.94997946856538	0.000398713519594932
Myeloid	chr6:166736565-166737065	0.0535799998299035	4.40338546620784	0.000398713519594932
Myeloid	chr7:1454380-1454880	0.0343699633855671	3.77422590139211	0.000398713519594932
Myeloid	chr7:33857258-33857758	0.0650364580560554	4.6095722567433	0.000398713519594932
Myeloid	chr7:106757787-106758287	0.0311654464861034	3.79496552369351	0.000398713519594932
Myeloid	chr7:136687347-136687847	0.0440157261220772	4.33479337049271	0.000398713519594932
Myeloid	chr8:25178457-25178957	0.049089020368193	4.29042075650959	0.000398713519594932
Myeloid	chr8:78973343-78973843	0.0313398103650834	3.79737770803326	0.000398713519594932
Myeloid	chr8:81360983-81361483	0.0449106378837619	4.23325544858614	0.000398713519594932
Myeloid	chr8:119502534-119503034	0.0384823568543249	4.0635302441307	0.000398713519594932
Myeloid	chr8:119988028-119988528	0.045482835926675	4.26205958336359	0.000398713519594932
Myeloid	chr8:123486948-123487448	0.0425509727315092	4.32080552949595	0.000398713519594932
Myeloid	chr8:133211559-133212059	0.0378027487341272	4.12696812695225	0.000398713519594932
Myeloid	chr8:133915913-133916413	0.0365876553537359	4.05729608369581	0.000398713519594932
Myeloid	chr9:12934799-12935299	0.0450557904274527	4.1733176708518	0.000398713519594932
Myeloid	chr9:110750011-110750511	0.0566117484100711	4.65605870888218	0.000398713519594932
Myeloid	chr9:125762022-125762522	0.0263886295338423	3.64367416411888	0.000398713519594932
Myeloid	chrX:22742154-22742654	0.0479650882161598	4.36271765540098	0.000398713519594932
Myeloid	chrX:136032367-136032867	0.0539277466958754	4.47409147789645	0.000398713519594932
Myeloid	chr2:191666196-191666696	0.0491361294882329	2.57309992931695	0.000398760586687159
Myeloid	chr17:77285623-77286123	0.129916722229045	2.69396616735985	0.000399047656441007
Myeloid	chr1:7379340-7379840	0.0367493581192281	3.85244085864809	0.000399603853975798
Myeloid	chr1:56330136-56330636	0.038826980501308	3.99009342873731	0.000399603853975798
Myeloid	chr1:170309536-170310036	0.0598930399858721	4.52489782968959	0.000399603853975798
Myeloid	chr1:178283927-178284427	0.0518107093900759	4.50856257261087	0.000399603853975798
Myeloid	chr1:182770135-182770635	0.0786586264600635	4.73624004619907	0.000399603853975798
Myeloid	chr1:205833380-205833880	0.0398988305872219	4.00824985305412	0.000399603853975798
Myeloid	chr10:3542192-3542692	0.0561930318310549	4.48924686070437	0.000399603853975798
Myeloid	chr10:17814946-17815446	0.0370025951215273	3.97186861214792	0.000399603853975798
Myeloid	chr11:15688187-15688687	0.0501009673949853	4.15604771937677	0.000399603853975798
Myeloid	chr12:26270911-26271411	0.0349815241123383	3.91213636512704	0.000399603853975798
Myeloid	chr12:99609322-99609822	0.0351043253419724	3.83574539277767	0.000399603853975798
Myeloid	chr12:131879635-131880135	0.0527497974170075	4.41181276493383	0.000399603853975798
Myeloid	chr13:21316376-21316876	0.0494622525492164	4.1384276231731	0.000399603853975798
Myeloid	chr14:63061873-63062373	0.0436565350732736	4.13036338086048	0.000399603853975798
Myeloid	chr15:59010525-59011025	0.0332811381219163	3.74758175282684	0.000399603853975798
Myeloid	chr15:91627959-91628459	0.039402244385419	3.9913106699475	0.000399603853975798
Myeloid	chr16:86751027-86751527	0.0298979909717637	3.63027373954889	0.000399603853975798
Myeloid	chr16:86757012-86757512	0.0427734301391811	4.06444666160577	0.000399603853975798
Myeloid	chr16:88238664-88239164	0.035735485124806	3.68425448201992	0.000399603853975798
Myeloid	chr2:172968140-172968640	0.0693426013212296	4.6690504667233	0.000399603853975798
Myeloid	chr2:180959729-180960229	0.0490341163979072	4.18303047116683	0.000399603853975798
Myeloid	chr2:181944264-181944764	0.0455908562618202	4.13105665377031	0.000399603853975798
Myeloid	chr2:201974897-201975397	0.0280685635247534	3.53815949861996	0.000399603853975798
Myeloid	chr2:205734363-205734863	0.0381941905010503	3.81111411180256	0.000399603853975798
Myeloid	chr2:235433885-235434385	0.0321287173272582	3.71728774430998	0.000399603853975798
Myeloid	chr20:11483701-11484201	0.0276050026533449	3.59269402612848	0.000399603853975798
Myeloid	chr20:24795277-24795777	0.0393867043437358	4.10573301700345	0.000399603853975798
Myeloid	chr20:44401703-44402203	0.0364167713205081	3.88505350921395	0.000399603853975798
Myeloid	chr21:34156696-34157196	0.037430795977109	3.98487714801019	0.000399603853975798
Myeloid	chr21:39659010-39659510	0.0403079573668257	4.14231312534429	0.000399603853975798
Myeloid	chr3:4780334-4780834	0.0361410514666042	3.91824048788553	0.000399603853975798
Myeloid	chr3:185688715-185689215	0.0613445744695579	4.59959607960101	0.000399603853975798
Myeloid	chr4:11439805-11440305	0.0397548240315388	4.0121751191041	0.000399603853975798
Myeloid	chr4:173807339-173807839	0.0565087221113033	4.47566774710426	0.000399603853975798
Myeloid	chr5:5005876-5006376	0.0364211393336172	3.88521483216367	0.000399603853975798
Myeloid	chr5:34686703-34687203	0.0512526960491596	4.42146297860396	0.000399603853975798
Myeloid	chr5:77570996-77571496	0.0342101495962692	3.80115958738948	0.000399603853975798
Myeloid	chr6:16929691-16930191	0.0469563920111401	3.92404057076415	0.000399603853975798
Myeloid	chr6:36362726-36363226	0.0378645891055865	3.84142608800945	0.000399603853975798
Myeloid	chr6:89618679-89619179	0.0492721026375525	4.23559603984961	0.000399603853975798
Myeloid	chr6:133063316-133063816	0.037257891181592	4.00224706737699	0.000399603853975798
Myeloid	chr6:145044532-145045032	0.038052515314105	3.83997752939896	0.000399603853975798
Myeloid	chr7:1457808-1458308	0.0314208944566786	3.78291683603771	0.000399603853975798
Myeloid	chr7:20170669-20171169	0.058941032290217	4.44455391923541	0.000399603853975798
Myeloid	chr7:92926249-92926749	0.0357248865300103	3.88891252430995	0.000399603853975798
Myeloid	chr8:12978844-12979344	0.0464597738918293	4.23777646161681	0.000399603853975798
Myeloid	chr8:93959315-93959815	0.0312085823302098	3.84274135291033	0.000399603853975798
Myeloid	chr9:22306977-22307477	0.0328351035809847	3.73723406813053	0.000399603853975798
Myeloid	chr9:27540540-27541040	0.0518407004518649	4.36518685608973	0.000399603853975798
Myeloid	chr9:27701602-27702102	0.102698330410721	5.27544274494381	0.000399603853975798
Myeloid	chr9:30075466-30075966	0.0397149624403054	3.78403534482505	0.000399603853975798
Myeloid	chr9:87023263-87023763	0.0350904649558465	3.83521556490834	0.000399603853975798
Myeloid	chr9:114250102-114250602	0.0370902941433521	3.87564643381462	0.000399603853975798
Myeloid	chr1:172766412-172766912	0.113298716236711	2.21247696653805	0.000399944951352255
Myeloid	chr17:4536706-4537206	0.0465311152851306	2.17462344987955	0.000400402402359334
Myeloid	chr1:157542663-157543163	0.0341890609148134	3.76182066401663	0.000400602932892008
Myeloid	chr1:158809222-158809722	0.0397098045702763	4.02040120717026	0.000400602932892008
Myeloid	chr1:178942761-178943261	0.0488861028644143	4.31357215193105	0.000400602932892008
Myeloid	chr1:197884040-197884540	0.0389091696411183	3.93543612190618	0.000400602932892008
Myeloid	chr10:70834408-70834908	0.0331903643951906	3.71834710668119	0.000400602932892008
Myeloid	chr10:96447969-96448469	0.103797963912605	5.10103464237542	0.000400602932892008
Myeloid	chr10:102414552-102415052	0.0466235372290929	4.15486972383609	0.000400602932892008
Myeloid	chr11:11762515-11763015	0.0316791517408237	3.69851383218517	0.000400602932892008
Myeloid	chr11:19285906-19286406	0.0426512559316831	4.09869429719221	0.000400602932892008
Myeloid	chr11:94757336-94757836	0.0313978914430653	3.70616978359387	0.000400602932892008
Myeloid	chr12:27194352-27194852	0.0575508721473129	4.39248732676176	0.000400602932892008
Myeloid	chr13:95391293-95391793	0.0310741702275386	3.57015051110919	0.000400602932892008
Myeloid	chr13:102926838-102927338	0.0282526056182572	3.61082424671371	0.000400602932892008
Myeloid	chr14:51328904-51329404	0.0244791465481736	3.35397684050655	0.000400602932892008
Myeloid	chr15:36632102-36632602	0.0496965026407358	4.08233028184372	0.000400602932892008
Myeloid	chr15:64659456-64659956	0.0313742744665303	3.54074995394689	0.000400602932892008
Myeloid	chr15:67041796-67042296	0.0395311065976299	3.97507535563207	0.000400602932892008
Myeloid	chr15:75665296-75665796	0.0381937052671202	3.9492352742112	0.000400602932892008
Myeloid	chr16:67441647-67442147	0.0368127694763373	3.83624243309543	0.000400602932892008
Myeloid	chr17:17928795-17929295	0.0360717136507195	3.73253040489039	0.000400602932892008
Myeloid	chr18:417384-417884	0.0385869305714074	3.80326889744747	0.000400602932892008
Myeloid	chr18:48613953-48614453	0.0477326953787839	4.22360294789315	0.000400602932892008
Myeloid	chr19:4951597-4952097	0.0482602810312759	4.16497659259371	0.000400602932892008
Myeloid	chr2:174035121-174035621	0.0295503636188834	3.61023873538635	0.000400602932892008
Myeloid	chr2:222981937-222982437	0.045262544081979	4.03563339931267	0.000400602932892008
Myeloid	chr2:239438875-239439375	0.0871164872500759	4.92317164764016	0.000400602932892008
Myeloid	chr21:29219113-29219613	0.0601392224841926	4.38328040892179	0.000400602932892008
Myeloid	chr3:16064637-16065137	0.0279601331424143	3.53305702501165	0.000400602932892008
Myeloid	chr3:66450586-66451086	0.0427952410019999	4.06302420797268	0.000400602932892008
Myeloid	chr3:134004651-134005151	0.0634998612563666	4.37242852127293	0.000400602932892008
Myeloid	chr3:151330856-151331356	0.0362575524650409	3.93856381258119	0.000400602932892008
Myeloid	chr4:74335600-74336100	0.0634599924831162	4.5979048937604	0.000400602932892008
Myeloid	chr5:166992802-166993302	0.037735370983081	3.8323167920994	0.000400602932892008
Myeloid	chr6:35358661-35359161	0.0378677480797222	3.92450661029844	0.000400602932892008
Myeloid	chr6:80143653-80144153	0.0353389389983679	3.85136458775616	0.000400602932892008
Myeloid	chr7:107907743-107908243	0.089138975249947	5.06098658093765	0.000400602932892008
Myeloid	chr7:123644128-123644628	0.0311881409458948	3.69150791846562	0.000400602932892008
Myeloid	chr8:8455741-8456241	0.0369153843375193	3.75281981752018	0.000400602932892008
Myeloid	chr8:73461528-73462028	0.0415925328841508	4.14007773586041	0.000400602932892008
Myeloid	chr8:101538807-101539307	0.0343212126349669	3.86877396064404	0.000400602932892008
Myeloid	chr12:104763106-104763606	0.0699669248958191	1.99725920154075	0.000400611005057929
Myeloid	chr19:45455977-45456477	0.140420384997697	1.3277853789833	0.000401070183453081
Myeloid	chr11:6703433-6703933	0.0862306892841473	2.5767056416589	0.000401104219438079
Myeloid	chr2:25899329-25899829	0.0319722645775673	1.34426214468251	0.000401118160184509
Myeloid	chr9:111986156-111986656	0.0741791158843086	2.23516498017539	0.000401204750800783
Myeloid	chr17:50363599-50364099	0.0489555491829973	2.05671193053646	0.000401657978905661
Myeloid	chr1:10387479-10387979	0.0404388168314975	3.98354182559615	0.000401720744723209
Myeloid	chr1:78255853-78256353	0.0381398984981069	3.7876683606082	0.000401720744723209
Myeloid	chr1:175004547-175005047	0.0317997778707307	3.743506659893	0.000401720744723209
Myeloid	chr12:54593545-54594045	0.0424942404400326	3.99007657586294	0.000401720744723209
Myeloid	chr13:113616483-113616983	0.0286835920460109	3.52492792987186	0.000401720744723209
Myeloid	chr18:27056595-27057095	0.0376768781615553	3.93086041987793	0.000401720744723209
Myeloid	chr2:75074667-75075167	0.0316155076058373	3.55083035938116	0.000401720744723209
Myeloid	chr2:109456166-109456666	0.0238698835313904	3.30437649222799	0.000401720744723209
Myeloid	chr20:58016634-58017134	0.0441629117420284	3.79589688381554	0.000401720744723209
Myeloid	chr3:46447592-46448092	0.0725392397716371	4.79136597136779	0.000401720744723209
Myeloid	chr3:69563903-69564403	0.0781632442189539	4.80791416359575	0.000401720744723209
Myeloid	chr3:69777177-69777677	0.0427406954581296	3.96162414369135	0.000401720744723209
Myeloid	chr3:134395845-134396345	0.0427124654074512	3.98300149387129	0.000401720744723209
Myeloid	chr5:116626122-116626622	0.0383362137593669	3.73556713711114	0.000401720744723209
Myeloid	chr6:32713209-32713709	0.0374962839347902	3.7685647544065	0.000401720744723209
Myeloid	chr6:89617341-89617841	0.0528245824830352	4.28158627216422	0.000401720744723209
Myeloid	chr6:113205420-113205920	0.0313322970413775	3.59016453191143	0.000401720744723209
Myeloid	chr6:121260710-121261210	0.0614208405778373	4.44794153477264	0.000401720744723209
Myeloid	chr6:168054817-168055317	0.0392923667867935	3.84486942369212	0.000401720744723209
Myeloid	chr7:72080952-72081452	0.0421737094588661	3.98289978801038	0.000401720744723209
Myeloid	chr8:70465866-70466366	0.0397488334540377	3.8603793884433	0.000401720744723209
Myeloid	chr8:130453518-130454018	0.047937561363722	3.80659569386082	0.000401720744723209
Myeloid	chr9:98465731-98466231	0.0646644001732269	4.40452348467024	0.000401720744723209
Myeloid	chr9:133593646-133594146	0.0320952223267109	3.67367634463615	0.000401720744723209
Myeloid	chr19:10784162-10784662	0.0673204886103208	1.84714174956016	0.000402064385197289
Myeloid	chr9:32526057-32526557	0.183135989581976	1.15069942309184	0.000402064385197289
Myeloid	chr3:183511213-183511713	0.0664815974697328	1.80464512562614	0.000402469749605066
Myeloid	chr20:4160817-4161317	0.0882594338293438	2.54046241396148	0.000402736868002896
Myeloid	chr1:37663999-37664499	0.0317262719703492	3.58207377695164	0.000402803242165869
Myeloid	chr1:47761990-47762490	0.0388659817692004	3.74402694618829	0.000402803242165869
Myeloid	chr1:58932778-58933278	0.0706730642904626	4.61472289493075	0.000402803242165869
Myeloid	chr1:161214333-161214833	0.0420405333914944	3.86730189659443	0.000402803242165869
Myeloid	chr1:170593105-170593605	0.0279707018877437	3.43524735791631	0.000402803242165869
Myeloid	chr10:30743995-30744495	0.0557750558264765	4.33581379623924	0.000402803242165869
Myeloid	chr10:114449420-114449920	0.0353682602861746	3.72620006136176	0.000402803242165869
Myeloid	chr10:124289710-124290210	0.0624619721372295	4.63045510579294	0.000402803242165869
Myeloid	chr17:900475-900975	0.0393576018665002	3.64708372887482	0.000402803242165869
Myeloid	chr2:15664675-15665175	0.0255552398198565	3.35270169004284	0.000402803242165869
Myeloid	chr2:70477292-70477792	0.0348778804042173	3.55350249463548	0.000402803242165869
Myeloid	chr2:119326802-119327302	0.045939487353596	3.931941107049	0.000402803242165869
Myeloid	chr2:238974716-238975216	0.0379520054585522	3.84564285521444	0.000402803242165869
Myeloid	chr20:23755031-23755531	0.0423646463898818	3.87297225702827	0.000402803242165869
Myeloid	chr3:144660042-144660542	0.0834886965503766	4.87632263002815	0.000402803242165869
Myeloid	chr4:86967690-86968190	0.0604917191866046	4.43743642892855	0.000402803242165869
Myeloid	chr5:147472709-147473209	0.0490603092418789	3.90597583372393	0.000402803242165869
Myeloid	chr5:160284488-160284988	0.041491313041286	3.84267132374744	0.000402803242165869
Myeloid	chr6:79713008-79713508	0.0372196659296689	3.73299387182787	0.000402803242165869
Myeloid	chr6:105489018-105489518	0.0335029394694401	3.64824013945121	0.000402803242165869
Myeloid	chr6:105600320-105600820	0.0654348275916621	4.59931267048312	0.000402803242165869
Myeloid	chr6:111417144-111417644	0.0478526769210743	3.86261004404543	0.000402803242165869
Myeloid	chr6:121932618-121933118	0.0769344982571152	4.6074545161743	0.000402803242165869
Myeloid	chr7:940766-941266	0.0277803220183984	3.58850983039651	0.000402803242165869
Myeloid	chr8:40108714-40109214	0.0300913007286395	3.47338833546571	0.000402803242165869
Myeloid	chr8:42207475-42207975	0.0471195650058883	3.91321905886859	0.000402803242165869
Myeloid	chr2:112728432-112728932	0.0559927077936433	2.5853355083107	0.000402821508754033
Myeloid	chr10:71753462-71753962	0.16474407274701	2.32256037759253	0.000403023369690942
Myeloid	chr10:5945802-5946302	0.0543897434169488	2.40922313537147	0.00040317098082141
Myeloid	chr11:17405666-17406166	0.0962629808430883	2.71026943532061	0.000403243641490259
Myeloid	chr9:77944737-77945237	0.0599812146976797	2.03744359989009	0.000403243641490259
Myeloid	chr15:82713955-82714455	0.0685757805324746	2.10775547104992	0.000403821306923157
Myeloid	chr1:159430920-159431420	0.0515612927622377	4.13445485911539	0.000403907983481264
Myeloid	chr10:51619299-51619799	0.0497414188288921	4.04629311516039	0.000403907983481264
Myeloid	chr10:70070062-70070562	0.0377589903465675	3.66921435880831	0.000403907983481264
Myeloid	chr10:78568549-78569049	0.0626058790631953	4.36008806894926	0.000403907983481264
Myeloid	chr10:102455792-102456292	0.0477010684929703	3.91348496345146	0.000403907983481264
Myeloid	chr11:130995216-130995716	0.0497578556653837	3.999450572412	0.000403907983481264
Myeloid	chr12:31221662-31222162	0.0241540022345531	3.28938861069598	0.000403907983481264
Myeloid	chr13:44797095-44797595	0.0516299132876345	4.19541641964319	0.000403907983481264
Myeloid	chr16:27305104-27305604	0.0556403375532394	2.2070069131869	0.000403907983481264
Myeloid	chr17:73292191-73292691	0.0443538696852599	3.87375666936227	0.000403907983481264
Myeloid	chr18:11308515-11309015	0.0285432896265226	3.40422084354609	0.000403907983481264
Myeloid	chr18:36568623-36569123	0.0280237474202738	3.3787120779424	0.000403907983481264
Myeloid	chr2:170420218-170420718	0.0329259744886845	3.59703775371498	0.000403907983481264
Myeloid	chr21:36073052-36073552	0.0388974210665848	3.70204789150463	0.000403907983481264
Myeloid	chr22:27512308-27512808	0.0480153792670993	4.00768443414416	0.000403907983481264
Myeloid	chr3:46484269-46484769	0.0326421375352769	3.44054223885043	0.000403907983481264
Myeloid	chr3:55672893-55673393	0.0349012362441616	3.66029093114296	0.000403907983481264
Myeloid	chr3:182609344-182609844	0.0834729337304701	4.47166016176844	0.000403907983481264
Myeloid	chr5:35820616-35821116	0.0318543364304299	3.56956324042426	0.000403907983481264
Myeloid	chr6:75170586-75171086	0.0378987721884364	3.73390567043587	0.000403907983481264
Myeloid	chr7:5407585-5408085	0.0352878651980066	3.59281144943099	0.000403907983481264
Myeloid	chr8:8790727-8791227	0.0380884885159999	3.75266540189594	0.000403907983481264
Myeloid	chr8:80719605-80720105	0.0393383112583507	3.84477779382135	0.000403907983481264
Myeloid	chr9:87554070-87554570	0.0346042895658794	3.71648548110126	0.000403907983481264
Myeloid	chr9:106916848-106917348	0.0620311951183792	4.44855473071394	0.000403907983481264
Myeloid	chr9:108580021-108580521	0.0607985222521013	4.361606410857	0.000403907983481264
Myeloid	chr11:61163957-61164457	0.153469044800446	1.45697222513114	0.000404177175593318
Myeloid	chr10:98269335-98269835	0.0421497768813455	1.48968462739127	0.000404661964903559
Myeloid	chr11:69122729-69123229	0.0829669987276199	2.44882252009263	0.000404831663472672
Myeloid	chr16:67216846-67217346	0.049572477865916	1.54975692728938	0.000404831663472672
Myeloid	chr20:24970649-24971149	0.0449421850118319	2.36287210552874	0.000404831663472672
Myeloid	chr11:61912463-61912963	0.073797869029398	2.90552626927503	0.000405006673143275
Myeloid	chr1:81414361-81414861	0.0356889070504682	3.69743616136625	0.000405045735805927
Myeloid	chr1:214337446-214337946	0.0502982417947179	3.97686789319698	0.000405045735805927
Myeloid	chr10:12215782-12216282	0.0377224522112004	3.63311459794232	0.000405045735805927
Myeloid	chr10:13857409-13857909	0.0337423740010067	3.52893001438794	0.000405045735805927
Myeloid	chr10:58477095-58477595	0.0369137677913859	3.58355489002378	0.000405045735805927
Myeloid	chr14:52363781-52364281	0.0492208669281596	3.92881859218235	0.000405045735805927
Myeloid	chr17:35267744-35268244	0.0372435181289775	3.63714790498183	0.000405045735805927
Myeloid	chr17:73303716-73304216	0.038333107628426	3.70574466676406	0.000405045735805927
Myeloid	chr17:82690919-82691419	0.0324915302411671	3.39733815757707	0.000405045735805927
Myeloid	chr2:133424857-133425357	0.0329975647680941	3.53520340267238	0.000405045735805927
Myeloid	chr3:29486023-29486523	0.0623866967980424	4.07340186728709	0.000405045735805927
Myeloid	chr3:143216623-143217123	0.0325679877402799	3.46761985631531	0.000405045735805927
Myeloid	chr4:69984027-69984527	0.0753728527038156	4.38133233843425	0.000405045735805927
Myeloid	chr6:13833600-13834100	0.0394758355804673	3.7144792743415	0.000405045735805927
Myeloid	chr6:126180526-126181026	0.0507970949592023	3.96621132822332	0.000405045735805927
Myeloid	chr6:170374801-170375301	0.0337701081114158	3.52034431501578	0.000405045735805927
Myeloid	chr8:123450733-123451233	0.0335625944336793	3.51560478246595	0.000405045735805927
Myeloid	chr9:115466690-115467190	0.0410888002127519	3.82959195844385	0.000405045735805927
Myeloid	chr1:18165577-18166077	0.0391680357879812	3.76360346195965	0.000406341937609511
Myeloid	chr11:44838831-44839331	0.0397711899090603	3.82004290263279	0.000406341937609511
Myeloid	chr12:49244008-49244508	0.0333724341553525	3.48263288302466	0.000406341937609511
Myeloid	chr15:70154710-70155210	0.040146117155329	3.81758429562836	0.000406341937609511
Myeloid	chr15:87952815-87953315	0.0347271912700139	3.54226681760014	0.000406341937609511
Myeloid	chr17:2176320-2176820	0.0304143869073543	3.42948924703934	0.000406341937609511
Myeloid	chr17:31699919-31700419	0.0334806148821712	3.47380101714435	0.000406341937609511
Myeloid	chr18:5527535-5528035	0.0555798812292821	4.06995837007943	0.000406341937609511
Myeloid	chr2:222805617-222806117	0.0378892316088974	3.58886237379267	0.000406341937609511
Myeloid	chr20:4632870-4633370	0.0401767528508377	3.87138485927201	0.000406341937609511
Myeloid	chr3:72561083-72561583	0.0552615011016633	4.10318793482338	0.000406341937609511
Myeloid	chr3:117579251-117579751	0.0299376806222247	3.39030664968719	0.000406341937609511
Myeloid	chr5:178431783-178432283	0.0356683748994312	3.53710382101737	0.000406341937609511
Myeloid	chr7:38284245-38284745	0.0326573477071113	3.42609564481795	0.000406341937609511
Myeloid	chr7:128259161-128259661	0.0534113921080403	3.86969130654469	0.000406341937609511
Myeloid	chr7:143458117-143458617	0.0791501160749855	4.6171074206354	0.000406341937609511
Myeloid	chr1:34832095-34832595	0.0276967792464712	3.24930090772634	0.000407525347214849
Myeloid	chr1:71019828-71020328	0.0521331597425471	4.00749929196875	0.000407525347214849
Myeloid	chr12:25656457-25656957	0.042012502472155	3.85943271665254	0.000407525347214849
Myeloid	chr13:33139304-33139804	0.0375475290807272	3.4953854456164	0.000407525347214849
Myeloid	chr14:32708865-32709365	0.0328616240371309	3.39753965081456	0.000407525347214849
Myeloid	chr14:93492936-93493436	0.0308368150278443	3.36459373759056	0.000407525347214849
Myeloid	chr16:11530042-11530542	0.0377317756688111	3.60145207403659	0.000407525347214849
Myeloid	chr16:58970720-58971220	0.0381257870664642	3.62356413180497	0.000407525347214849
Myeloid	chr16:68734364-68734864	0.0418267623967397	3.72805356761064	0.000407525347214849
Myeloid	chr17:75983420-75983920	0.0363055051881022	3.49328738169023	0.000407525347214849
Myeloid	chr2:122156006-122156506	0.0483360134169564	3.79580350696127	0.000407525347214849
Myeloid	chr2:240865314-240865814	0.0452289273944455	3.70255541055157	0.000407525347214849
Myeloid	chr22:24707433-24707933	0.050687041380826	3.9663151866775	0.000407525347214849
Myeloid	chr3:59876758-59877258	0.0437569376337868	3.76815604358168	0.000407525347214849
Myeloid	chr4:39589451-39589951	0.032641830982483	3.40245225893455	0.000407525347214849
Myeloid	chr4:122853264-122853764	0.0464510471679194	3.74096829267197	0.000407525347214849
Myeloid	chr5:172379838-172380338	0.0537125260327243	4.01623024014082	0.000407525347214849
Myeloid	chr6:19837938-19838438	0.0457449418502506	3.90517016227327	0.000407525347214849
Myeloid	chr8:110056523-110057023	0.0234703234325858	3.13266069075535	0.000407525347214849
Myeloid	chr8:137080475-137080975	0.0368107473452839	3.68140497906384	0.000407525347214849
Myeloid	chr4:99518793-99519293	0.0436941757275679	1.95699945893599	0.000407700158154746
Myeloid	chr10:113439997-113440497	0.045910690899357	3.66740840123859	0.000408741563638634
Myeloid	chr12:8069459-8069959	0.0327306671145141	3.52331297730217	0.000408741563638634
Myeloid	chr12:15497578-15498078	0.0489436432698718	3.77640388104482	0.000408741563638634
Myeloid	chr12:124719920-124720420	0.0603974323591179	4.04910418749842	0.000408741563638634
Myeloid	chr13:76820677-76821177	0.0353090850450156	3.4345582301175	0.000408741563638634
Myeloid	chr16:79794203-79794703	0.042057647215028	3.48864902320575	0.000408741563638634
Myeloid	chr17:38660010-38660510	0.0511831380639034	4.02334466801935	0.000408741563638634
Myeloid	chr18:22711016-22711516	0.031525335324109	3.23392331093368	0.000408741563638634
Myeloid	chr18:24397732-24398232	0.176165585981112	1.87681732763822	0.000408741563638634
Myeloid	chr2:9165629-9166129	0.03594354634274	3.48793242045857	0.000408741563638634
Myeloid	chr2:16006143-16006643	0.0527445151733907	3.62353856316308	0.000408741563638634
Myeloid	chr21:33391608-33392108	0.0394084346255427	3.62635162732833	0.000408741563638634
Myeloid	chr3:134427296-134427796	0.084664807075281	4.04567292338273	0.000408741563638634
Myeloid	chr4:10245765-10246265	0.161831391604372	5.35097406936778	0.000408741563638634
Myeloid	chr7:102168517-102169017	0.0411417194207179	3.66855468994847	0.000408741563638634
Myeloid	chr16:80084533-80085033	0.0342171199324633	1.43971753222266	0.000409871773602225
Myeloid	chr5:68478641-68479141	0.0386050469107979	1.85827133992374	0.000409871773602225
Myeloid	chr3:81485369-81485869	0.0567665127153597	1.99653332561593	0.000410006523534907
Myeloid	chr1:96414396-96414896	0.0407135596789964	3.50502545238431	0.000410010324854597
Myeloid	chr1:112267926-112268426	0.0382934388034639	3.45136817354109	0.000410010324854597
Myeloid	chr1:157469966-157470466	0.0524135879181129	3.75171088978645	0.000410010324854597
Myeloid	chr1:178061180-178061680	0.0399392406497122	3.54055037677964	0.000410010324854597
Myeloid	chr16:79422025-79422525	0.0325568329775203	3.46001826484051	0.000410010324854597
Myeloid	chr17:46877972-46878472	0.0445217085782339	3.76013921025132	0.000410010324854597
Myeloid	chr2:162113578-162114078	0.0553969509550603	3.88467187692145	0.000410010324854597
Myeloid	chr3:49353050-49353550	0.040873481583316	3.70008403834344	0.000410010324854597
Myeloid	chr4:54001785-54002285	0.0653988647092653	4.28421638745983	0.000410010324854597
Myeloid	chr5:38532251-38532751	0.0552199992923103	3.82546559640223	0.000410010324854597
Myeloid	chr5:115475700-115476200	0.043611673395688	3.74622696781777	0.000410010324854597
Myeloid	chr8:102129439-102129939	0.0401644944937698	3.65161703101086	0.000410010324854597
Myeloid	chr9:72038371-72038871	0.044277288560037	3.58504382003904	0.000410010324854597
Myeloid	chr16:17173222-17173722	0.122077436527626	2.6271413252803	0.000410360024316093
Myeloid	chr22:17781150-17781650	0.163250104115379	1.54808402936856	0.000410492276049294
Myeloid	chr12:47828844-47829344	0.0727948976490411	3.6792790620372	0.000411078550529156
Myeloid	chr11:78256888-78257388	0.0324561818291226	3.23144362294171	0.00041135761782856
Myeloid	chr14:34098613-34099113	0.0464386521586197	3.68024221267229	0.00041135761782856
Myeloid	chr16:77776459-77776959	0.0346702024666693	3.25831060256827	0.00041135761782856
Myeloid	chr18:3162023-3162523	0.0418873730919589	3.62986530824753	0.00041135761782856
Myeloid	chr18:25465869-25466369	0.049324519008641	3.76300300973004	0.00041135761782856
Myeloid	chr19:44742391-44742891	0.0295211255092383	3.45690494407863	0.00041135761782856
Myeloid	chr19:49295430-49295930	0.038752212068113	3.38629634029489	0.00041135761782856
Myeloid	chr2:30432224-30432724	0.0307084757175251	3.19166205060847	0.00041135761782856
Myeloid	chr2:127675623-127676123	0.0811745305167394	2.51313437911173	0.00041135761782856
Myeloid	chr5:179776402-179776902	0.0518127777031868	3.85274837833258	0.00041135761782856
Myeloid	chr6:2480113-2480613	0.0778373110038456	4.51978248874827	0.00041135761782856
Myeloid	chr6:30755453-30755953	0.024606955310575	3.05477761275716	0.00041135761782856
Myeloid	chr8:57705581-57706081	0.0461715804722513	3.6689545993013	0.00041135761782856
Myeloid	chr3:177810054-177810554	0.0551482135945207	2.41373150764963	0.00041137450190017
Myeloid	chr11:123303854-123304354	0.041736162733079	1.07210673133609	0.000411963222963224
Myeloid	chr17:67594159-67594659	0.142185065132609	1.97266945414337	0.000412247453069899
Myeloid	chr1:4736212-4736712	0.0386397386775592	3.3551974647942	0.000412598823693138
Myeloid	chr1:151371309-151371809	0.0305280534781224	3.22238519281829	0.000412598823693138
Myeloid	chr10:71316010-71316510	0.0281053063562069	3.08486766318085	0.000412598823693138
Myeloid	chr11:34274673-34275173	0.0456652527212858	3.59718820465303	0.000412598823693138
Myeloid	chr11:92892647-92893147	0.029842771819819	3.15872167303724	0.000412598823693138
Myeloid	chr12:116505465-116505965	0.0398736280335117	3.50446958049235	0.000412598823693138
Myeloid	chr18:50192365-50192865	0.0437067330323715	3.56095516242957	0.000412598823693138
Myeloid	chr3:99846402-99846902	0.0316435731785082	3.33103559736935	0.000412598823693138
Myeloid	chr4:183959942-183960442	0.0382649703583743	3.44018878902751	0.000412598823693138
Myeloid	chr5:59543333-59543833	0.025336582502153	3.09082106954077	0.000412598823693138
Myeloid	chr5:150149584-150150084	0.133866984803329	4.50583200406905	0.000412598823693138
Myeloid	chr6:17469340-17469840	0.0416330305882526	3.5355769650272	0.000412598823693138
Myeloid	chr7:7894835-7895335	0.0400065459198796	3.22312302152845	0.000412598823693138
Myeloid	chr7:140060790-140061290	0.0623968856731545	4.01961515361733	0.000412598823693138
Myeloid	chr8:104411627-104412127	0.0586085522190235	3.87072011175895	0.000412598823693138
Myeloid	chr8:143352072-143352572	0.0457046641417	3.83020124255762	0.000412598823693138
Myeloid	chr3:49133488-49133988	0.0734358070423236	2.59849848743172	0.000412719161000048
Myeloid	chr9:109331448-109331948	0.0526640926517	1.63746190453812	0.000413437841094377
Myeloid	chr10:29896085-29896585	0.029633616817992	3.09687113650284	0.000413928615825048
Myeloid	chr11:75190542-75191042	0.0252435967875094	2.94639431845021	0.000413928615825048
Myeloid	chr12:121571363-121571863	0.0383668981984264	3.43037007654756	0.000413928615825048
Myeloid	chr17:162860-163360	0.0397111812402069	3.28799674153687	0.000413928615825048
Myeloid	chr17:15434266-15434766	0.0440601531060298	3.47946190464273	0.000413928615825048
Myeloid	chr22:36891595-36892095	0.0507124043072138	3.70442570753804	0.000413928615825048
Myeloid	chr3:38590484-38590984	0.030634504009689	3.08269642172238	0.000413928615825048
Myeloid	chr7:7428422-7428922	0.0363949938121949	3.38487425708964	0.000413928615825048
Myeloid	chr7:128402322-128402822	0.0537164201777376	3.87471793089956	0.000413928615825048
Myeloid	chr8:98207790-98208290	0.0310548257822074	3.2444426712501	0.000413928615825048
Myeloid	chr17:7131874-7132374	0.0635060785131004	2.06132848786905	0.000414028522724878
Myeloid	chr5:10746602-10747102	0.0559340495884119	1.51369054596285	0.000414824804268463
Myeloid	chr10:79484001-79484501	0.0357805549760395	1.3323025183147	0.000415261098987621
Myeloid	chr1:168737863-168738363	0.053973094068401	3.77045383951441	0.000415302059152982
Myeloid	chr11:75313370-75313870	0.084755998733481	4.47083883412779	0.000415302059152982
Myeloid	chr14:76832421-76832921	0.0631843678552813	3.63869919366523	0.000415302059152982
Myeloid	chr15:90160199-90160699	0.0539040620748241	3.42933044948623	0.000415302059152982
Myeloid	chr22:46088597-46089097	0.0331553000838533	3.01191567383001	0.000415302059152982
Myeloid	chr3:47398263-47398763	0.0541916071859618	3.8002740437916	0.000415302059152982
Myeloid	chr3:58117779-58118279	0.0836113419745781	3.87908049126802	0.000415302059152982
Myeloid	chr6:108200684-108201184	0.0358294062864	3.19293791430508	0.000415302059152982
Myeloid	chr6:108801249-108801749	0.0399214384200679	3.2973018001843	0.000415302059152982
Myeloid	chr7:22833484-22833984	0.0446854024056551	3.65508421601714	0.000415302059152982
Myeloid	chr8:21666882-21667382	0.035282527310166	3.23471364741789	0.000415302059152982
Myeloid	chr8:37142749-37143249	0.0601331292580516	3.61201916214911	0.000415302059152982
Myeloid	chr15:81304155-81304655	0.114759964372786	1.84824385343874	0.000415356218756783
Myeloid	chr6:20326037-20326537	0.101085788443451	1.92584705923223	0.000415696593426149
Myeloid	chr9:83656002-83656502	0.044090117799914	1.56927685156678	0.000416414228386829
Myeloid	chr1:52204603-52205103	0.0362510969264561	3.24338674648396	0.000416521552028268
Myeloid	chr1:109884466-109884966	0.0633589773697431	3.72102600377208	0.000416521552028268
Myeloid	chr11:8357029-8357529	0.0451705342840137	3.48647586122038	0.000416521552028268
Myeloid	chr18:75823026-75823526	0.032216065637707	3.12073270341092	0.000416521552028268
Myeloid	chr22:32218960-32219460	0.069635904958137	3.78985366484637	0.000416521552028268
Myeloid	chr3:140713510-140714010	0.057959124759159	3.50699639756248	0.000416521552028268
Myeloid	chr4:140955555-140956055	0.0367683255600584	3.02896636950413	0.000416521552028268
Myeloid	chr5:176429946-176430446	0.0277300962260207	2.9962165372216	0.000416521552028268
Myeloid	chr6:125377549-125378049	0.081271737645794	3.75991696333271	0.000416521552028268
Myeloid	chr8:71178132-71178632	0.0902261655635234	4.05589544746782	0.000416521552028268
Myeloid	chr8:137186986-137187486	0.0401131658583455	3.06188777542181	0.000416521552028268
Myeloid	chr14:59870524-59871024	0.0742432504052072	2.89465815317882	0.000417093261413018
Myeloid	chr11:116869926-116870426	0.0409961880330775	1.77391858378501	0.000417323137925503
Myeloid	chr12:53575470-53575970	0.0226457671561331	1.063829183087	0.000417323137925503
Myeloid	chr1:180278080-180278580	0.0307384285447623	2.76818094728692	0.000417913262993753
Myeloid	chr1:241964749-241965249	0.0543543022076552	3.1853456894392	0.000417913262993753
Myeloid	chr11:70251960-70252460	0.0357875529037591	2.9180020641206	0.000417913262993753
Myeloid	chr11:127224777-127225277	0.040661292629973	3.08615482643671	0.000417913262993753
Myeloid	chr14:38880852-38881352	0.0370258756081138	2.96067979397735	0.000417913262993753
Myeloid	chr14:51304966-51305466	0.0611668751980621	3.55842941679451	0.000417913262993753
Myeloid	chr17:38566177-38566677	0.0870921248319856	4.09150487103693	0.000417913262993753
Myeloid	chr20:38252513-38253013	0.0578830768523979	3.51105694775033	0.000417913262993753
Myeloid	chr8:117171601-117172101	0.0339504566732765	2.85912486118238	0.000417913262993753
Myeloid	chr4:141636356-141636856	0.133920517237022	1.08314312720341	0.000418044838167885
Myeloid	chr1:202861420-202861920	0.155423442885208	2.08821995646443	0.000418080635165431
Myeloid	chr19:46620664-46621164	0.0635634864199145	3.29652997473543	0.000418441974502495
Myeloid	chr1:53718488-53718988	0.0372303748448313	2.73543920935242	0.000419190112016189
Myeloid	chr1:54567854-54568354	0.0321391553706719	2.72363397192675	0.000419190112016189
Myeloid	chr10:94429328-94429828	0.0339913564197745	2.77586546503208	0.000419190112016189
Myeloid	chr12:55848737-55849237	0.0319413417187665	2.84935605425861	0.000419190112016189
Myeloid	chr12:121360727-121361227	0.0414082720107036	2.78522610114907	0.000419190112016189
Myeloid	chr17:8967849-8968349	0.0359112790216121	2.9292331181748	0.000419190112016189
Myeloid	chr18:37257979-37258479	0.0331571611325037	2.6734523539058	0.000419190112016189
Myeloid	chr2:120210356-120210856	0.0290069158483093	2.75267278435329	0.000419190112016189
Myeloid	chr2:227860013-227860513	0.0284642681056561	2.85698667422699	0.000419190112016189
Myeloid	chr2:235087729-235088229	0.0247488011514093	2.47704330894962	0.000419190112016189
Myeloid	chr20:10673790-10674290	0.164643782248079	1.51268643473205	0.000419190112016189
Myeloid	chr22:42431583-42432083	0.0199881917105634	2.30733902664005	0.000419190112016189
Myeloid	chr4:162745768-162746268	0.028304896807342	2.90015612025918	0.000419190112016189
Myeloid	chr6:18082901-18083401	0.0380187185357697	2.91404694729586	0.000419190112016189
Myeloid	chr1:44672153-44672653	0.160063661404926	1.34453874606692	0.000419627898091058
Myeloid	chr12:110312879-110313379	0.0926257562087982	2.8429115673508	0.000419784174006287
Myeloid	chr1:182299902-182300402	0.0290519168321021	2.48995837167099	0.000420421042036321
Myeloid	chr11:35947996-35948496	0.0348873092334639	2.85623509370045	0.000420421042036321
Myeloid	chr11:121357673-121358173	0.0295071395082251	2.59911912858973	0.000420421042036321
Myeloid	chr11:124935858-124936358	0.0296532577460625	2.56252368201501	0.000420421042036321
Myeloid	chr12:6550307-6550807	0.0422149078452833	2.27389737198856	0.000420421042036321
Myeloid	chr13:33229543-33230043	0.0312246673964555	2.4446839688008	0.000420421042036321
Myeloid	chr15:66185230-66185730	0.0343983963060739	1.88750640723014	0.000420421042036321
Myeloid	chr16:66266501-66267001	0.0336141891769042	2.24348239407144	0.000420421042036321
Myeloid	chr17:27743263-27743763	0.0236150959353682	2.54038256567987	0.000420421042036321
Myeloid	chr21:15683017-15683517	0.0335088765375407	2.28956045767437	0.000420421042036321
Myeloid	chr3:41168786-41169286	0.0436893974295242	2.4778724412509	0.000420421042036321
Myeloid	chr3:71690214-71690714	0.0288327478004765	2.40277852493297	0.000420421042036321
Myeloid	chr6:53815435-53815935	0.0293443048177878	2.67965252114423	0.000420421042036321
Myeloid	chr8:48146601-48147101	0.077527303133325	3.43606506509622	0.000420421042036321
Myeloid	chr9:127664658-127665158	0.0458181586310407	1.27415319341488	0.000420421042036321
Myeloid	chrX:152917929-152918429	0.0311440829684274	2.00394219362341	0.000420421042036321
Myeloid	chr4:168789611-168790111	0.0656586711072308	1.94346205641046	0.000421343904460328
Myeloid	chr5:91283867-91284367	0.0979337786700901	3.03249083091226	0.000421600886846341
Myeloid	chr10:21455334-21455834	0.0223873199619994	1.88593422546362	0.000421625729302446
Myeloid	chr10:116014768-116015268	0.0330413317575713	1.47451885062773	0.000421625729302446
Myeloid	chr14:100617516-100618016	0.017679721124841	1.21476391403323	0.000421625729302446
Myeloid	chr15:62989685-62990185	0.0190471980890122	1.08058082999278	0.000421625729302446
Myeloid	chr15:92074033-92074533	0.0207087442627424	1.21483297603743	0.000421625729302446
Myeloid	chr15:101039389-101039889	0.0282770505580849	1.97395565540895	0.000421625729302446
Myeloid	chr17:8697321-8697821	0.0284666058583056	2.27914338438412	0.000421625729302446
Myeloid	chr17:35919788-35920288	0.018707966905045	1.01455314917037	0.000421625729302446
Myeloid	chr17:60469780-60470280	0.0276531143932029	1.85174429003178	0.000421625729302446
Myeloid	chr2:10873192-10873692	0.0238720623688364	1.47869357710948	0.000421625729302446
Myeloid	chr2:37418153-37418653	0.0310206562620852	2.51491497465476	0.000421625729302446
Myeloid	chr2:85072971-85073471	0.0387780215860814	2.01136225139071	0.000421625729302446
Myeloid	chr20:45783933-45784433	0.0439654469452211	2.39506711799261	0.000421625729302446
Myeloid	chr3:126129407-126129907	0.0274246019037603	1.11741638848593	0.000421625729302446
Myeloid	chr3:129756768-129757268	0.0286925852355844	1.84155856854634	0.000421625729302446
Myeloid	chr3:184716678-184717178	0.0528588191198484	1.30438625328951	0.000421625729302446
Myeloid	chr4:41452417-41452917	0.0344167430163809	1.56335176011561	0.000421625729302446
Myeloid	chr4:140691320-140691820	0.0390037343190017	1.98042667363756	0.000421625729302446
Myeloid	chr5:68899837-68900337	0.0186359590835877	1.03275836621183	0.000421625729302446
Myeloid	chr8:13514646-13515146	0.0373116452897916	2.41425035312275	0.000421625729302446
Myeloid	chr8:140445407-140445907	0.0254891473843368	2.28533154702819	0.000421625729302446
Myeloid	chr9:14949142-14949642	0.0302623840902883	2.14562053904252	0.000421625729302446
Myeloid	chr9:72578277-72578777	0.0294841786598079	1.72466939843115	0.000421625729302446
Myeloid	chr9:92147190-92147690	0.0263179001798639	1.72823026750644	0.000421625729302446
Myeloid	chr20:52127272-52127772	0.0276734891265189	1.32958551107625	0.000422598180474186
Myeloid	chr16:30121739-30122239	0.0535631402035988	2.06939611798007	0.00042450393708908
Myeloid	chr16:74936870-74937370	0.105782398838816	3.15659507512473	0.000425468406217987
Myeloid	chr3:50620350-50620850	0.110960612254867	2.80357172276281	0.000428490634052684
Myeloid	chr1:145985897-145986397	0.0578470753532033	2.72774182715829	0.000430836562029842
Myeloid	chr7:36175856-36176356	0.0835954748033839	1.98354705579812	0.000430960752951221
Myeloid	chr11:86608320-86608820	0.0647237877706769	1.85130481341741	0.00043219558065039
Myeloid	chr1:3673550-3674050	0.106946813961535	2.04920218048504	0.00043427958965946
Myeloid	chr6:37791283-37791783	0.142631389215655	1.44693311385376	0.000434708196023375
Myeloid	chr10:114634477-114634977	0.0419252082507911	1.67614681327318	0.000436183035435012
Myeloid	chr5:114418642-114419142	0.0727759226669375	1.96050076417834	0.000437072578574701
Myeloid	chr16:8861673-8862173	0.0870476621236358	3.32932173948388	0.000437487751293953
Myeloid	chr4:25993494-25993994	0.153545497759465	2.10823515014004	0.000437963869718939
Myeloid	chr9:133960384-133960884	0.0628346575167589	1.81316364318767	0.000438484168268366
Myeloid	chr2:45837781-45838281	0.0709323243029461	2.31301624459386	0.000438992217469377
Myeloid	chr12:121143774-121144274	0.0979397592146014	2.66756159753579	0.000439169457545878
Myeloid	chr10:97408405-97408905	0.0944275280470215	2.81159037702523	0.000440616908349026
Myeloid	chr19:49897672-49898172	0.145716577310082	1.0277521369295	0.000440745733702842
Myeloid	chr18:11947110-11947610	0.194341523698056	1.78064964462836	0.000441420468555954
Myeloid	chr3:122979146-122979646	0.0430216909457982	1.61340200890212	0.000441702582819576
Myeloid	chr5:32582596-32583096	0.142236064875483	3.21342517737396	0.000442395759238059
Myeloid	chr20:46402439-46402939	0.0555582287815941	2.43322090667093	0.000445111183170975
Myeloid	chr14:93074044-93074544	0.090635915220148	1.94174171372807	0.00044530746197649
Myeloid	chr6:52595127-52595627	0.058458717202574	2.44007247996138	0.00044621783232592
Myeloid	chr10:125158668-125159168	0.0854628604450375	2.25183310941325	0.000446695066667335
Myeloid	chr15:99014656-99015156	0.074418496003209	2.35450885370573	0.000447736732543794
Myeloid	chr12:95723920-95724420	0.0531668125344569	1.00956920729814	0.000448907368296918
Myeloid	chr11:121358682-121359182	0.0799084636191437	3.19154655619682	0.00045112042912417
Myeloid	chr3:123719077-123719577	0.0669710646001166	2.04872753399045	0.000453982100672457
Myeloid	chr7:150778673-150779173	0.0608730036126506	1.72078156780245	0.000454954486081626
Myeloid	chr9:72464796-72465296	0.102458332359525	2.44618755394017	0.000455293688933046
Myeloid	chr5:160506054-160506554	0.0981445201348488	1.52109827365092	0.000456200423298486
Myeloid	chr15:78507139-78507639	0.206668487680684	1.61929342092821	0.000456887383784993
Myeloid	chr4:158811639-158812139	0.112067646507975	1.74752737079762	0.000457253562567692
Myeloid	chr9:22158924-22159424	0.128884429275319	2.68750110838245	0.000458329967299236
Myeloid	chr12:108731767-108732267	0.219438561345444	1.05211839791075	0.000458844441893371
Myeloid	chr4:25970076-25970576	0.0905575592964656	1.35003950665956	0.000459008408719158
Myeloid	chr2:136025562-136026062	0.105497186739613	1.86665542171371	0.000459045656322656
Myeloid	chr15:88610783-88611283	0.0959355496812564	3.31391040496167	0.000459631990800657
Myeloid	chr17:80826814-80827314	0.0658966148285281	2.86555623200756	0.000459631990800657
Myeloid	chr1:13604205-13604705	0.0319299035904417	4.06259774401634	0.000459712528529505
Myeloid	chr1:14922111-14922611	0.0248781266646152	3.72683539245076	0.000459712528529505
Myeloid	chr1:17742605-17743105	0.0222222729549187	3.57692819928138	0.000459712528529505
Myeloid	chr1:19507579-19508079	0.0273800753158949	3.85509242224107	0.000459712528529505
Myeloid	chr1:27682218-27682718	0.0324975612245533	4.08651205697535	0.000459712528529505
Myeloid	chr1:37606492-37606992	0.0596669531940921	4.92391649449606	0.000459712528529505
Myeloid	chr1:39894330-39894830	0.028092147097779	3.88960362960876	0.000459712528529505
Myeloid	chr1:44489468-44489968	0.106557091721966	5.73947250839303	0.000459712528529505
Myeloid	chr1:53115876-53116376	0.0303813963088885	3.99527167028959	0.000459712528529505
Myeloid	chr1:56216127-56216627	0.0513985137489705	4.71633625410357	0.000459712528529505
Myeloid	chr1:67588364-67588864	0.0514618836373737	4.71804629497174	0.000459712528529505
Myeloid	chr1:77059932-77060432	0.0644556923356883	5.03175691117085	0.000459712528529505
Myeloid	chr1:78469395-78469895	0.0293521318723841	3.94871753673352	0.000459712528529505
Myeloid	chr1:81446221-81446721	0.042385059331123	4.44978909717184	0.000459712528529505
Myeloid	chr1:81453236-81453736	0.0338199812142001	4.14073209927788	0.000459712528529505
Myeloid	chr1:91571966-91572466	0.109650579892664	2.05044551476672	0.000459712528529505
Myeloid	chr1:94612462-94612962	0.0234311614480357	3.64709934799976	0.000459712528529505
Myeloid	chr1:96514018-96514518	0.0347201940686888	4.17650912056094	0.000459712528529505
Myeloid	chr1:100623170-100623670	0.0375465018240585	4.2833942847504	0.000459712528529505
Myeloid	chr1:107555609-107556109	0.0419335623596667	4.43504931177498	0.000459712528529505
Myeloid	chr1:111610401-111610901	0.0271473048589481	3.84362955568415	0.000459712528529505
Myeloid	chr1:111888694-111889194	0.0270897384988025	3.84078057590217	0.000459712528529505
Myeloid	chr1:151547020-151547520	0.0339129797873563	4.14446949174701	0.000459712528529505
Myeloid	chr1:157059217-157059717	0.0349455253132572	4.18532729308626	0.000459712528529505
Myeloid	chr1:159084804-159085304	0.0326883300349941	4.09446059731627	0.000459712528529505
Myeloid	chr1:159756487-159756987	0.0353936361886294	4.20270521357143	0.000459712528529505
Myeloid	chr1:159848310-159848810	0.0344543205377316	4.1660345591512	0.000459712528529505
Myeloid	chr1:164725286-164725786	0.030775834659863	4.01272157432838	0.000459712528529505
Myeloid	chr1:164794321-164794821	0.0592829417733287	4.91490924396695	0.000459712528529505
Myeloid	chr1:175278380-175278880	0.0229686869080682	3.62065607554801	0.000459712528529505
Myeloid	chr1:175628510-175629010	0.0895855050629178	5.49428978484409	0.000459712528529505
Myeloid	chr1:177248764-177249264	0.0343994877749422	4.16386483291471	0.000459712528529505
Myeloid	chr1:180397093-180397593	0.0394952121279383	4.35273341371971	0.000459712528529505
Myeloid	chr1:201329812-201330312	0.0279701780921233	3.88375057689313	0.000459712528529505
Myeloid	chr1:208322090-208322590	0.0373715768889039	4.27700396360024	0.000459712528529505
Myeloid	chr1:211761320-211761820	0.0304006722963672	3.99612936071502	0.000459712528529505
Myeloid	chr1:216902627-216903127	0.0468878541312157	4.58909376244599	0.000459712528529505
Myeloid	chr1:219555819-219556319	0.0355748066863167	4.2096720842063	0.000459712528529505
Myeloid	chr1:230822117-230822617	0.038367039043292	4.31299787338432	0.000459712528529505
Myeloid	chr1:232134449-232134949	0.0318967080372311	4.06118693540568	0.000459712528529505
Myeloid	chr1:232624551-232625051	0.039689396181005	4.3594637454859	0.000459712528529505
Myeloid	chr1:234528007-234528507	0.0324712000972067	4.08541024689225	0.000459712528529505
Myeloid	chr1:234908055-234908555	0.0492112147780523	4.6560339516374	0.000459712528529505
Myeloid	chr1:247078624-247079124	0.199179242629885	1.18824110930095	0.000459712528529505
Myeloid	chr10:8632351-8632851	0.0278614997285335	3.87851523471532	0.000459712528529505
Myeloid	chr10:13683666-13684166	0.029466563323078	3.95396817480216	0.000459712528529505
Myeloid	chr10:15182998-15183498	0.0276198466652583	3.86680558759052	0.000459712528529505
Myeloid	chr10:17818684-17819184	0.0565221165003554	4.84844173497362	0.000459712528529505
Myeloid	chr10:19974041-19974541	0.0312911543775822	4.03520581540272	0.000459712528529505
Myeloid	chr10:22754248-22754748	0.0288644083056272	3.92612174692068	0.000459712528529505
Myeloid	chr10:24344267-24344767	0.0396398338339383	4.35774891879154	0.000459712528529505
Myeloid	chr10:29865674-29866174	0.0304256280615585	3.99723901756287	0.000459712528529505
Myeloid	chr10:30812009-30812509	0.0241430558187535	3.68687960786411	0.000459712528529505
Myeloid	chr10:31554366-31554866	0.0270049004742135	3.83657162960266	0.000459712528529505
Myeloid	chr10:31583192-31583692	0.0345530061021104	4.16993133343605	0.000459712528529505
Myeloid	chr10:34078697-34079197	0.0382046081420533	4.30718566608894	0.000459712528529505
Myeloid	chr10:36181456-36181956	0.03277707689005	4.09814343617829	0.000459712528529505
Myeloid	chr10:50933589-50934089	0.0662450730101926	5.07007052237362	0.000459712528529505
Myeloid	chr10:51381217-51381717	0.0380138319565865	4.30032915283918	0.000459712528529505
Myeloid	chr10:70445659-70446159	0.0332986227261159	4.1195987403604	0.000459712528529505
Myeloid	chr10:70864866-70865366	0.0365446685804726	4.2464063345451	0.000459712528529505
Myeloid	chr10:77889314-77889814	0.05029128299905	4.68612572714999	0.000459712528529505
Myeloid	chr10:88642937-88643437	0.0333973978377327	4.12362644864527	0.000459712528529505
Myeloid	chr10:89314494-89314994	0.0321694179554824	4.07273640291822	0.000459712528529505
Myeloid	chr10:89410462-89410962	0.0396582407401451	4.35838602436666	0.000459712528529505
Myeloid	chr10:107687642-107688142	0.0435447449410932	4.48697267796685	0.000459712528529505
Myeloid	chr10:114413362-114413862	0.0583314241563091	4.89234539740631	0.000459712528529505
Myeloid	chr10:116952719-116953219	0.0584854551443549	4.89602204091026	0.000459712528529505
Myeloid	chr10:121077244-121077744	0.037591509263657	4.28503391896843	0.000459712528529505
Myeloid	chr10:121681946-121682446	0.0346974110765287	4.17561451720246	0.000459712528529505
Myeloid	chr10:122079037-122079537	0.032598905287232	4.09074009327168	0.000459712528529505
Myeloid	chr10:123860500-123861000	0.0269013495023504	3.83141760833254	0.000459712528529505
Myeloid	chr10:125118034-125118534	0.0286722615520601	3.91712166996736	0.000459712528529505
Myeloid	chr10:126148084-126148584	0.0271388791141627	3.8432129138611	0.000459712528529505
Myeloid	chr10:126373920-126374420	0.0453230759443916	4.54219324248977	0.000459712528529505
Myeloid	chr10:126740596-126741096	0.0289654550674273	3.93083230569637	0.000459712528529505
Myeloid	chr11:6204613-6205113	0.0381438721219503	4.30500634174965	0.000459712528529505
Myeloid	chr11:7347704-7348204	0.0357623738118229	4.21684966374805	0.000459712528529505
Myeloid	chr11:8203960-8204460	0.037271708012066	4.27334284110358	0.000459712528529505
Myeloid	chr11:11642493-11642993	0.0684638428016899	5.11620714705984	0.000459712528529505
Myeloid	chr11:12765300-12765800	0.0234251177311374	3.64675688867358	0.000459712528529505
Myeloid	chr11:21415489-21415989	0.0316356918218574	4.05004542862042	0.000459712528529505
Myeloid	chr11:30876602-30877102	0.0317797682247583	4.05620598243001	0.000459712528529505
Myeloid	chr11:34318270-34318770	0.0423080981069555	4.44728720761878	0.000459712528529505
Myeloid	chr11:36196430-36196930	0.0835165619230215	5.39541069344651	0.000459712528529505
Myeloid	chr11:36433793-36434293	0.0700368686894803	5.14804493017336	0.000459712528529505
Myeloid	chr11:40241675-40242175	0.0344444226217426	4.16564314100773	0.000459712528529505
Myeloid	chr11:57306094-57306594	0.0388402437268284	4.32979812558129	0.000459712528529505
Myeloid	chr11:66919882-66920382	0.0222886772815707	3.58087258623804	0.000459712528529505
Myeloid	chr11:79236525-79237025	0.043133543571154	4.47389750774074	0.000459712528529505
Myeloid	chr11:79380383-79380883	0.0280606707748015	3.88809541459367	0.000459712528529505
Myeloid	chr11:86621143-86621643	0.0332595245023316	4.1180013381185	0.000459712528529505
Myeloid	chr11:115747713-115748213	0.0293968622497778	3.95077224647425	0.000459712528529505
Myeloid	chr11:119764293-119764793	0.0229624740990986	3.62029752076027	0.000459712528529505
Myeloid	chr11:126144018-126144518	0.0284980119405401	3.90891105710576	0.000459712528529505
Myeloid	chr12:13756265-13756765	0.0253776520861628	3.75336971838127	0.000459712528529505
Myeloid	chr12:22282235-22282735	0.0400489141159046	4.37184219856453	0.000459712528529505
Myeloid	chr12:27656680-27657180	0.0420771352350471	4.43975281044355	0.000459712528529505
Myeloid	chr12:29784147-29784647	0.0292573750476247	3.94435515006682	0.000459712528529505
Myeloid	chr12:32819780-32820280	0.023007672403628	3.62290398198277	0.000459712528529505
Myeloid	chr12:33084522-33085022	0.0318225212418225	4.0580290061492	0.000459712528529505
Myeloid	chr12:39087932-39088432	0.0223130532298701	3.58231780488845	0.000459712528529505
Myeloid	chr12:51913791-51914291	0.0509118274066885	4.70313498780034	0.000459712528529505
Myeloid	chr12:52442603-52443103	0.039182418940274	4.34182568446819	0.000459712528529505
Myeloid	chr12:54126901-54127401	0.0707253283164136	2.47390513330202	0.000459712528529505
Myeloid	chr12:58887568-58888068	0.0348291823740711	4.18078102839598	0.000459712528529505
Myeloid	chr12:65695494-65695994	0.0445576358826017	4.51868348309712	0.000459712528529505
Myeloid	chr12:78406667-78407167	0.0477755401645586	4.61503754957681	0.000459712528529505
Myeloid	chr12:94227024-94227524	0.0501742819366008	4.68289610990786	0.000459712528529505
Myeloid	chr12:95633559-95634059	0.0302915666010428	3.99126793368723	0.000459712528529505
Myeloid	chr12:101552241-101552741	0.0565816698159065	4.84990829024496	0.000459712528529505
Myeloid	chr12:104182305-104182805	0.0184744221063395	3.33477071875806	0.000459712528529505
Myeloid	chr12:106022504-106023004	0.0320379335091472	4.06717948049821	0.000459712528529505
Myeloid	chr12:106084196-106084696	0.0239877296196576	3.67829313590152	0.000459712528529505
Myeloid	chr12:108948323-108948823	0.0384966562586034	4.31761918054892	0.000459712528529505
Myeloid	chr13:19185507-19186007	0.0362892595117475	4.23682288348392	0.000459712528529505
Myeloid	chr13:35917592-35918092	0.0329308870156891	4.10450410435809	0.000459712528529505
Myeloid	chr13:43478177-43478677	0.0254555788251462	3.75746546100464	0.000459712528529505
Myeloid	chr13:45828198-45828698	0.0384410990078439	4.31564018261886	0.000459712528529505
Myeloid	chr13:53144803-53145303	0.0504898651049762	4.69159075674083	0.000459712528529505
Myeloid	chr13:54465304-54465804	0.0328540654386865	4.10133072815762	0.000459712528529505
Myeloid	chr13:76730170-76730670	0.0365207199162091	4.2455104333901	0.000459712528529505
Myeloid	chr13:76939125-76939625	0.027406196643869	3.85637311118862	0.000459712528529505
Myeloid	chr13:96982625-96983125	0.0380758755065997	4.30256258109904	0.000459712528529505
Myeloid	chr13:100547737-100548237	0.0461310330638835	4.56660015009777	0.000459712528529505
Myeloid	chr13:106376271-106376771	0.046511771055325	4.5779599658695	0.000459712528529505
Myeloid	chr13:106680766-106681266	0.0483493330091218	4.63156250923374	0.000459712528529505
Myeloid	chr13:107459386-107459886	0.039136282922032	4.34020982654156	0.000459712528529505
Myeloid	chr13:107969569-107970069	0.0347610165806244	4.17811068258575	0.000459712528529505
Myeloid	chr13:109715739-109716239	0.0452934067813353	4.54128908391092	0.000459712528529505
Myeloid	chr13:109963674-109964174	0.0427646282973633	4.46206522197687	0.000459712528529505
Myeloid	chr13:110228832-110229332	0.0408702193942991	4.39972809507333	0.000459712528529505
Myeloid	chr14:25350727-25351227	0.0349270146192433	4.18460491924593	0.000459712528529505
Myeloid	chr14:25815225-25815725	0.0264710862527919	3.80980279143814	0.000459712528529505
Myeloid	chr14:51507985-51508485	0.0420788998053264	4.43981052311077	0.000459712528529505
Myeloid	chr14:52369445-52369945	0.0379916791760942	4.29953086416345	0.000459712528529505
Myeloid	chr14:64710434-64710934	0.0269872995197207	3.83569687874445	0.000459712528529505
Myeloid	chr14:68243625-68244125	0.0314187278001267	4.04071835694337	0.000459712528529505
Myeloid	chr14:68957659-68958159	0.091882856147575	3.25689669674841	0.000459712528529505
Myeloid	chr14:74325687-74326187	0.0304412576694106	3.99793355288414	0.000459712528529505
Myeloid	chr14:75905074-75905574	0.0278095801252039	3.87600739950682	0.000459712528529505
Myeloid	chr14:77868749-77869249	0.0354578090699857	4.2051768169632	0.000459712528529505
Myeloid	chr14:78027483-78027983	0.0305359135592279	4.00213266220996	0.000459712528529505
Myeloid	chr14:85528489-85528989	0.028717478449309	3.91924466852029	0.000459712528529505
Myeloid	chr14:90681916-90682416	0.0365751368920614	4.24754532714597	0.000459712528529505
Myeloid	chr14:94599643-94600143	0.0232912906606477	3.63915284816106	0.000459712528529505
Myeloid	chr15:27038977-27039477	0.0338718219396574	4.14281664944983	0.000459712528529505
Myeloid	chr15:47293723-47294223	0.0690638369900133	5.12843395954563	0.000459712528529505
Myeloid	chr15:57607533-57608033	0.063273053648804	5.00586444977828	0.000459712528529505
Myeloid	chr15:58139820-58140320	0.0285028162244607	3.90913806170705	0.000459712528529505
Myeloid	chr15:61337709-61338209	0.0183474815528673	3.32581250001638	0.000459712528529505
Myeloid	chr15:65248503-65249003	0.0324241067092563	4.08343979835706	0.000459712528529505
Myeloid	chr15:65259385-65259885	0.0318995958011432	4.06130971996614	0.000459712528529505
Myeloid	chr15:66963713-66964213	0.0443405257189874	4.51194480976707	0.000459712528529505
Myeloid	chr15:83112611-83113111	0.032801710255886	4.09916401294262	0.000459712528529505
Myeloid	chr15:83317968-83318468	0.0350378190477443	4.18892363842127	0.000459712528529505
Myeloid	chr15:84950015-84950515	0.0251051350903311	3.73895439864643	0.000459712528529505
Myeloid	chr15:86755847-86756347	0.0413059241332032	4.41430568744517	0.000459712528529505
Myeloid	chr15:91742860-91743360	0.0388867003657923	4.33143698469609	0.000459712528529505
Myeloid	chr15:93894640-93895140	0.0517150628668872	4.72485819965868	0.000459712528529505
Myeloid	chr15:97504105-97504605	0.0461923275977014	4.56843500430614	0.000459712528529505
Myeloid	chr15:101446090-101446590	0.0334524283998665	4.12586553724568	0.000459712528529505
Myeloid	chr16:16092398-16092898	0.0274064958700508	3.85638777520863	0.000459712528529505
Myeloid	chr16:20259981-20260481	0.0386699641244988	4.3237751737875	0.000459712528529505
Myeloid	chr16:24646168-24646668	0.0439685377833492	4.50032536174297	0.000459712528529505
Myeloid	chr16:29618534-29619034	0.0223606330068301	3.58513458466325	0.000459712528529505
Myeloid	chr16:55337130-55337630	0.029646097840805	3.96216772141996	0.000459712528529505
Myeloid	chr16:64489414-64489914	0.0387648785244093	4.32713548770264	0.000459712528529505
Myeloid	chr16:64960744-64961244	0.0256108132995701	3.76558992238779	0.000459712528529505
Myeloid	chr16:65797152-65797652	0.0362240251450212	4.23436492113598	0.000459712528529505
Myeloid	chr16:66247712-66248212	0.0318094415174772	4.05747152050778	0.000459712528529505
Myeloid	chr16:69820831-69821331	0.02982865355151	3.97045773732147	0.000459712528529505
Myeloid	chr16:72894548-72895048	0.0315854408898861	4.04789054953573	0.000459712528529505
Myeloid	chr16:73020299-73020799	0.0414799547957192	4.42008739962564	0.000459712528529505
Myeloid	chr16:84836269-84836769	0.0311215765009023	4.02784546962831	0.000459712528529505
Myeloid	chr16:86716567-86717067	0.0343813283840943	4.16314554798041	0.000459712528529505
Myeloid	chr16:87207843-87208343	0.0344273077288448	4.16496607315228	0.000459712528529505
Myeloid	chr17:901199-901699	0.0343553749972802	4.16211692361062	0.000459712528529505
Myeloid	chr17:6427567-6428067	0.0954324833558061	2.63464515189268	0.000459712528529505
Myeloid	chr17:9372956-9373456	0.0341122776044795	4.15244634058062	0.000459712528529505
Myeloid	chr17:10263963-10264463	0.0278422539872867	3.87758612993049	0.000459712528529505
Myeloid	chr17:10999906-11000406	0.0285920545369117	3.91334813197113	0.000459712528529505
Myeloid	chr17:11705095-11705595	0.0374018279338717	4.27811111467195	0.000459712528529505
Myeloid	chr17:13270993-13271493	0.0406207425622723	4.39131442455296	0.000459712528529505
Myeloid	chr17:13510060-13510560	0.0262659526085809	3.79938251878781	0.000459712528529505
Myeloid	chr17:14707252-14707752	0.0311433248835784	4.02879153663805	0.000459712528529505
Myeloid	chr17:14733307-14733807	0.0385950381955251	4.32111698518223	0.000459712528529505
Myeloid	chr17:15412578-15413078	0.0389885798507957	4.3350245006337	0.000459712528529505
Myeloid	chr17:34485932-34486432	0.0383965998329149	4.31405312275236	0.000459712528529505
Myeloid	chr17:41773063-41773563	0.0497475560092022	4.67105540763118	0.000459712528529505
Myeloid	chr17:43998484-43998984	0.0517498362622601	4.72579128688836	0.000459712528529505
Myeloid	chr17:54828967-54829467	0.0262019805746922	3.79611744464855	0.000459712528529505
Myeloid	chr17:62850721-62851221	0.0251528223918708	3.74148733141826	0.000459712528529505
Myeloid	chr17:64332042-64332542	0.0534903624604781	4.77174079112903	0.000459712528529505
Myeloid	chr17:68563354-68563854	0.0418901509239804	4.43362411309432	0.000459712528529505
Myeloid	chr17:74516882-74517382	0.0660909381806122	5.06680999548013	0.000459712528529505
Myeloid	chr17:77734507-77735007	0.0550179733070416	4.81089768512336	0.000459712528529505
Myeloid	chr18:524435-524935	0.0354358468761186	4.20433142475324	0.000459712528529505
Myeloid	chr18:5418957-5419457	0.0253283091087501	3.75077028124569	0.000459712528529505
Myeloid	chr18:5909088-5909588	0.0245899240623265	3.7113013565313	0.000459712528529505
Myeloid	chr18:6741215-6741715	0.073732532758157	5.2201908688523	0.000459712528529505
Myeloid	chr18:6876762-6877262	0.0451274647111183	4.53622157612078	0.000459712528529505
Myeloid	chr18:10620919-10621419	0.0429848008239831	4.46913852429412	0.000459712528529505
Myeloid	chr18:22337456-22337956	0.0394527825467313	4.35125863445197	0.000459712528529505
Myeloid	chr18:23791466-23791966	0.0250813464096328	3.73768918755145	0.000459712528529505
Myeloid	chr18:31883937-31884437	0.0285617514440961	3.91191987489982	0.000459712528529505
Myeloid	chr18:37434077-37434577	0.0242081162595367	3.69046103500631	0.000459712528529505
Myeloid	chr18:37452989-37453489	0.0369982279249079	4.26326943620398	0.000459712528529505
Myeloid	chr18:39892354-39892854	0.0254117419179831	3.75516287286196	0.000459712528529505
Myeloid	chr18:43379938-43380438	0.0339795058825836	4.1471370902576	0.000459712528529505
Myeloid	chr18:56097668-56098168	0.0403844071645537	4.3832984372385	0.000459712528529505
Myeloid	chr18:79983212-79983712	0.02800571221022	3.88545824201865	0.000459712528529505
Myeloid	chr19:6969927-6970427	0.0266529090798878	3.81897643006681	0.000459712528529505
Myeloid	chr19:17322837-17323337	0.0265051469137507	3.81152572464796	0.000459712528529505
Myeloid	chr19:48125007-48125507	0.0248075562315143	3.72304710214878	0.000459712528529505
Myeloid	chr2:1850575-1851075	0.0297739218172816	3.96797731710352	0.000459712528529505
Myeloid	chr2:5803362-5803862	0.022457123472897	3.59083010561783	0.000459712528529505
Myeloid	chr2:9261120-9261620	0.0171697133835522	3.23993245844345	0.000459712528529505
Myeloid	chr2:10384362-10384862	0.0836860889815449	2.38783319029542	0.000459712528529505
Myeloid	chr2:15912055-15912555	0.0357512694487058	4.21642572914407	0.000459712528529505
Myeloid	chr2:23007538-23008038	0.0244101254412552	3.70152485107814	0.000459712528529505
Myeloid	chr2:23617381-23617881	0.0435903876270526	4.48841672088608	0.000459712528529505
Myeloid	chr2:38138943-38139443	0.0400470651605628	4.37177880867916	0.000459712528529505
Myeloid	chr2:39874986-39875486	0.0299073431631322	3.97401646221716	0.000459712528529505
Myeloid	chr2:41914054-41914554	0.0251486206172391	3.74126433081097	0.000459712528529505
Myeloid	chr2:42047553-42048053	0.117280690436672	2.60264446318224	0.000459712528529505
Myeloid	chr2:48724179-48724679	0.039281215901475	4.345279852446	0.000459712528529505
Myeloid	chr2:50564573-50565073	0.0308365103854415	4.01538722833915	0.000459712528529505
Myeloid	chr2:62485600-62486100	0.0241001087729476	3.68451059123888	0.000459712528529505
Myeloid	chr2:65796305-65796805	0.0301795619355267	3.98626023831977	0.000459712528529505
Myeloid	chr2:66189563-66190063	0.0423293362407424	4.44797805983859	0.000459712528529505
Myeloid	chr2:72230899-72231399	0.0301143523152417	3.98333670955391	0.000459712528529505
Myeloid	chr2:95316781-95317281	0.0255362153615395	3.76169142185746	0.000459712528529505
Myeloid	chr2:106812299-106812799	0.0258585666295438	3.77846247487396	0.000459712528529505
Myeloid	chr2:109304785-109305285	0.0389861030519646	4.33493739001857	0.000459712528529505
Myeloid	chr2:109449379-109449879	0.0271760552560509	3.84505031933352	0.000459712528529505
Myeloid	chr2:111235648-111236148	0.0245332502110822	3.70822687414083	0.000459712528529505
Myeloid	chr2:120678134-120678634	0.036862150806677	4.25823082403463	0.000459712528529505
Myeloid	chr2:122643599-122644099	0.0492165168982098	4.65618321762544	0.000459712528529505
Myeloid	chr2:132656280-132656780	0.0277816877470794	3.87465833183811	0.000459712528529505
Myeloid	chr2:133077226-133077726	0.0380335947137132	4.30104094298203	0.000459712528529505
Myeloid	chr2:146351923-146352423	0.0410703176625321	4.40644117829045	0.000459712528529505
Myeloid	chr2:147561059-147561559	0.0229726319881481	3.62088370849432	0.000459712528529505
Myeloid	chr2:149849848-149850348	0.0254962352199135	3.7595977090262	0.000459712528529505
Myeloid	chr2:150528887-150529387	0.0384021632533319	4.31425163725917	0.000459712528529505
Myeloid	chr2:158312852-158313352	0.0541788704477634	4.78952082584187	0.000459712528529505
Myeloid	chr2:159012051-159012551	0.0244124856884852	3.70165361901779	0.000459712528529505
Myeloid	chr2:160107241-160107741	0.0289998559301816	3.93243248876377	0.000459712528529505
Myeloid	chr2:160584783-160585283	0.131745927509367	6.04043212204663	0.000459712528529505
Myeloid	chr2:162254170-162254670	0.0375204585273927	4.28244466801308	0.000459712528529505
Myeloid	chr2:165681806-165682306	0.0309485626158502	4.02029708632404	0.000459712528529505
Myeloid	chr2:172927053-172927553	0.0245963307639984	3.71164849988969	0.000459712528529505
Myeloid	chr2:175817131-175817631	0.0349364222193735	4.18497209299517	0.000459712528529505
Myeloid	chr2:186101546-186102046	0.0351797979793224	4.19443858784107	0.000459712528529505
Myeloid	chr2:187532709-187533209	0.0303531474754111	3.99401380868736	0.000459712528529505
Myeloid	chr2:188178518-188179018	0.0540706103336621	4.78673959370697	0.000459712528529505
Myeloid	chr2:188984052-188984552	0.0245300714142529	3.70805423435934	0.000459712528529505
Myeloid	chr2:196696396-196696896	0.052823581793135	4.75431042855767	0.000459712528529505
Myeloid	chr2:216845430-216845930	0.0325236802951832	4.0876029205819	0.000459712528529505
Myeloid	chr2:217410051-217410551	0.0303593258888656	3.99428901426182	0.000459712528529505
Myeloid	chr2:217412250-217412750	0.0301843726891022	3.98647568332132	0.000459712528529505
Myeloid	chr2:217994592-217995092	0.0636225075966579	5.01356381381411	0.000459712528529505
Myeloid	chr2:232570875-232571375	0.042044432819351	4.43868281544532	0.000459712528529505
Myeloid	chr2:235170788-235171288	0.0312731024647305	4.03442407503423	0.000459712528529505
Myeloid	chr2:237171311-237171811	0.0369799689574027	4.2625943713762	0.000459712528529505
Myeloid	chr2:237222115-237222615	0.0330742439729521	4.11040734835045	0.000459712528529505
Myeloid	chr2:237263083-237263583	0.039860398855019	4.36536473307271	0.000459712528529505
Myeloid	chr2:238656953-238657453	0.0427246099331157	4.46077585199458	0.000459712528529505
Myeloid	chr20:4112219-4112719	0.0539607742420538	2.50125763432524	0.000459712528529505
Myeloid	chr20:6575982-6576482	0.045177689468334	4.53775720959355	0.000459712528529505
Myeloid	chr20:6663032-6663532	0.0355513927220181	4.20877359626418	0.000459712528529505
Myeloid	chr20:6956015-6956515	0.043236169841872	4.47717187890301	0.000459712528529505
Myeloid	chr20:7024438-7024938	0.0377056061505689	4.28918217134715	0.000459712528529505
Myeloid	chr20:7207281-7207781	0.0270540809482373	3.83901304505826	0.000459712528529505
Myeloid	chr20:8930659-8931159	0.0302685853675958	3.9902418659393	0.000459712528529505
Myeloid	chr20:8946096-8946596	0.0651669898750685	5.04710903317846	0.000459712528529505
Myeloid	chr20:11012822-11013322	0.0374211910334837	4.27881933460999	0.000459712528529505
Myeloid	chr20:17795683-17796183	0.0430002716685992	4.46963424185063	0.000459712528529505
Myeloid	chr20:20366126-20366626	0.0318533927703403	4.05934396264494	0.000459712528529505
Myeloid	chr20:22776924-22777424	0.0280269556926481	3.88647817668054	0.000459712528529505
Myeloid	chr20:23247202-23247702	0.0427587340139635	4.46187538371295	0.000459712528529505
Myeloid	chr20:23628976-23629476	0.0467837819306414	4.58602133335466	0.000459712528529505
Myeloid	chr20:24755531-24756031	0.0378879493185993	4.295787008905	0.000459712528529505
Myeloid	chr20:39941160-39941660	0.0554985034035967	4.8229984578764	0.000459712528529505
Myeloid	chr20:40684094-40684594	0.0520771312712398	4.73454426762777	0.000459712528529505
Myeloid	chr20:40697521-40698021	0.0365302073776631	4.2458654185903	0.000459712528529505
Myeloid	chr20:54624659-54625159	0.0278981134079863	3.88028114147873	0.000459712528529505
Myeloid	chr20:56572087-56572587	0.0307467227104064	4.0114408545235	0.000459712528529505
Myeloid	chr20:57964171-57964671	0.0392759752407515	4.34509683450803	0.000459712528529505
Myeloid	chr21:25964008-25964508	0.0636103872921096	5.01329745923292	0.000459712528529505
Myeloid	chr21:42940053-42940553	0.0243518882922589	3.69834396275989	0.000459712528529505
Myeloid	chr21:45874859-45875359	0.0344510949312773	4.16590701256082	0.000459712528529505
Myeloid	chr22:20395790-20396290	0.0483914631164611	4.63276840965406	0.000459712528529505
Myeloid	chr22:33502949-33503449	0.0278556228669844	3.87823158760121	0.000459712528529505
Myeloid	chr22:46514515-46515015	0.0298182628959501	3.96998716482414	0.000459712528529505
Myeloid	chr22:49793062-49793562	0.0327111180963865	4.09540715936311	0.000459712528529505
Myeloid	chr3:9079640-9080140	0.0427427366758316	4.46136002858099	0.000459712528529505
Myeloid	chr3:16068998-16069498	0.0373000827890284	4.274383985591	0.000459712528529505
Myeloid	chr3:21520348-21520848	0.0248629556528274	3.72602183656365	0.000459712528529505
Myeloid	chr3:25045271-25045771	0.0260787668788599	3.78980783119672	0.000459712528529505
Myeloid	chr3:25537834-25538334	0.0329688215416093	4.10606854812174	0.000459712528529505
Myeloid	chr3:54443465-54443965	0.0371458454389878	4.26871553570525	0.000459712528529505
Myeloid	chr3:56395836-56396336	0.0262125495916572	3.7966573874392	0.000459712528529505
Myeloid	chr3:58693906-58694406	0.03862539593907	4.32219459389934	0.000459712528529505
Myeloid	chr3:64945073-64945573	0.0341757708865091	4.15497840846368	0.000459712528529505
Myeloid	chr3:65041228-65041728	0.0289058277628286	3.92805448362401	0.000459712528529505
Myeloid	chr3:66464419-66464919	0.0720285808307318	5.187374315525	0.000459712528529505
Myeloid	chr3:69752224-69752724	0.040374517638355	4.3829620330067	0.000459712528529505
Myeloid	chr3:78141426-78141926	0.0302684456672491	3.9902356263562	0.000459712528529505
Myeloid	chr3:96761382-96761882	0.030259048343814	3.98981584186921	0.000459712528529505
Myeloid	chr3:98855765-98856265	0.0320960282365742	4.06963737555499	0.000459712528529505
Myeloid	chr3:100900819-100901319	0.0187511838127369	3.35411111442655	0.000459712528529505
Myeloid	chr3:104367037-104367537	0.0310825594597643	4.02614664972009	0.000459712528529505
Myeloid	chr3:109177561-109178061	0.0505112078963318	4.69217688558105	0.000459712528529505
Myeloid	chr3:109619032-109619532	0.0340475205769667	4.14985928967123	0.000459712528529505
Myeloid	chr3:110097024-110097524	0.0283250545858339	3.90071486245885	0.000459712528529505
Myeloid	chr3:123688227-123688727	0.042567465941808	4.45570158148324	0.000459712528529505
Myeloid	chr3:134328077-134328577	0.0457041988210842	4.55375773171123	0.000459712528529505
Myeloid	chr3:144371890-144372390	0.0973278957881328	5.61132953102498	0.000459712528529505
Myeloid	chr3:153977106-153977606	0.0331523831387349	4.11361487029434	0.000459712528529505
Myeloid	chr3:156304466-156304966	0.017696553104235	3.27898151743722	0.000459712528529505
Myeloid	chr3:158700561-158701061	0.0276744621640886	3.86946038526748	0.000459712528529505
Myeloid	chr3:158777146-158777646	0.0267965579262149	3.82618302602319	0.000459712528529505
Myeloid	chr3:187263988-187264488	0.0337614153827954	4.13837349900135	0.000459712528529505
Myeloid	chr3:189862624-189863124	0.0264431974581144	3.80839052376239	0.000459712528529505
Myeloid	chr4:6870540-6871040	0.0204959817537069	3.47040970747029	0.000459712528529505
Myeloid	chr4:7653552-7654052	0.0282929780362027	3.89918966998272	0.000459712528529505
Myeloid	chr4:11483049-11483549	0.0504070670782655	4.68931464999315	0.000459712528529505
Myeloid	chr4:15502572-15503072	0.0392744203571991	4.34504252933475	0.000459712528529505
Myeloid	chr4:16532181-16532681	0.0234364647568316	3.64739978611935	0.000459712528529505
Myeloid	chr4:26239782-26240282	0.0348661770964828	4.18222820349129	0.000459712528529505
Myeloid	chr4:57097090-57097590	0.0230185857405358	3.62353261879852	0.000459712528529505
Myeloid	chr4:57113842-57114342	0.0314067336126326	4.04020097541778	0.000459712528529505
Myeloid	chr4:95250667-95251167	0.0446432398667338	4.52133183488169	0.000459712528529505
Myeloid	chr4:95290650-95291150	0.0452491910552609	4.53994057094935	0.000459712528529505
Myeloid	chr4:105546026-105546526	0.0245675792526484	3.71008996205052	0.000459712528529505
Myeloid	chr4:112742345-112742845	0.0272639932689104	3.84938730376987	0.000459712528529505
Myeloid	chr4:127213910-127214410	0.0419202236317145	4.43461155077313	0.000459712528529505
Myeloid	chr4:137735012-137735512	0.034951910583743	4.18557639231921	0.000459712528529505
Myeloid	chr4:140935149-140935649	0.044711598968945	4.52344319181995	0.000459712528529505
Myeloid	chr4:141195026-141195526	0.029348460988495	3.94854878304803	0.000459712528529505
Myeloid	chr4:150256796-150257296	0.0350125590609811	4.18794024091351	0.000459712528529505
Myeloid	chr4:168794678-168795178	0.0279244920113352	3.88155206412123	0.000459712528529505
Myeloid	chr4:172998482-172998982	0.0237153063511829	3.66310897793709	0.000459712528529505
Myeloid	chr4:185874791-185875291	0.0552254136774824	4.8161339311017	0.000459712528529505
Myeloid	chr4:186260867-186261367	0.0368441024996698	4.25756121440983	0.000459712528529505
Myeloid	chr5:4019807-4020307	0.0259912408641487	3.78530891462624	0.000459712528529505
Myeloid	chr5:38035254-38035754	0.0430785805008232	4.47214080749346	0.000459712528529505
Myeloid	chr5:43571143-43571643	0.0273498816156998	3.85361065313967	0.000459712528529505
Myeloid	chr5:57600300-57600800	0.0355152874918247	4.20738699577212	0.000459712528529505
Myeloid	chr5:61313971-61314471	0.0416449127414132	4.4255463867746	0.000459712528529505
Myeloid	chr5:72559907-72560407	0.0294938318693286	3.95521656597555	0.000459712528529505
Myeloid	chr5:82255789-82256289	0.0304739077731032	3.99938335273791	0.000459712528529505
Myeloid	chr5:82426568-82427068	0.0299169600544003	3.97445078320423	0.000459712528529505
Myeloid	chr5:135698108-135698608	0.0361384408158273	4.23113382949395	0.000459712528529505
Myeloid	chr5:139986693-139987193	0.0461386364329968	4.56682788406655	0.000459712528529505
Myeloid	chr5:142753072-142753572	0.0328403103859392	4.10076179144211	0.000459712528529505
Myeloid	chr5:155198487-155198987	0.0290747936144048	3.935912141703	0.000459712528529505
Myeloid	chr5:160507101-160507601	0.114970812745116	2.41526821958909	0.000459712528529505
Myeloid	chr5:168243147-168243647	0.0356126749470675	4.21112405830486	0.000459712528529505
Myeloid	chr5:170552635-170553135	0.0325888699956987	4.09032197697604	0.000459712528529505
Myeloid	chr6:2155191-2155691	0.0235455329613629	3.65356478225903	0.000459712528529505
Myeloid	chr6:2351993-2352493	0.0394726281353812	4.35194862064712	0.000459712528529505
Myeloid	chr6:4581946-4582446	0.0290745974534076	3.93590304411936	0.000459712528529505
Myeloid	chr6:6680421-6680921	0.0281270087179797	3.89127221590951	0.000459712528529505
Myeloid	chr6:24121820-24122320	0.0232229500702563	3.63525422848298	0.000459712528529505
Myeloid	chr6:24489851-24490351	0.0393068789401536	4.34617573956765	0.000459712528529505
Myeloid	chr6:33882047-33882547	0.0531318025477399	4.76239383157142	0.000459712528529505
Myeloid	chr6:45880733-45881233	0.0326808146634756	4.09414829036811	0.000459712528529505
Myeloid	chr6:49535835-49536335	0.0428682701781302	4.46539916020131	0.000459712528529505
Myeloid	chr6:55754242-55754742	0.0260384204748168	3.78773573227489	0.000459712528529505
Myeloid	chr6:56713286-56713786	0.0281215817831044	3.891012592607	0.000459712528529505
Myeloid	chr6:75130660-75131160	0.0350132486014929	4.18796709434277	0.000459712528529505
Myeloid	chr6:79334622-79335122	0.023001838267866	3.62256780807616	0.000459712528529505
Myeloid	chr6:81327050-81327550	0.0507287872935566	4.69813863587275	0.000459712528529505
Myeloid	chr6:88467860-88468360	0.0336675759149376	4.1345862790342	0.000459712528529505
Myeloid	chr6:92671430-92671930	0.0384787520823732	4.31698171451806	0.000459712528529505
Myeloid	chr6:113446980-113447480	0.045010364898551	4.5326348615031	0.000459712528529505
Myeloid	chr6:122072002-122072502	0.0324911128208572	4.08624261223651	0.000459712528529505
Myeloid	chr6:129114946-129115446	0.0302544954287409	3.98961241628882	0.000459712528529505
Myeloid	chr6:142706939-142707439	0.0478098419774813	4.61603076277079	0.000459712528529505
Myeloid	chr6:146590424-146590924	0.0988357848075666	5.63305933206121	0.000459712528529505
Myeloid	chr6:151502485-151502985	0.0332406180506414	4.11722825871847	0.000459712528529505
Myeloid	chr6:154554930-154555430	0.0496022274121257	4.66700057340014	0.000459712528529505
Myeloid	chr6:154615473-154615973	0.0458148994395123	4.55709944313856	0.000459712528529505
Myeloid	chr6:158662826-158663326	0.0832770524492168	2.57545315321094	0.000459712528529505
Myeloid	chr6:162099692-162100192	0.0425488400648453	4.45509895634414	0.000459712528529505
Myeloid	chr6:170011769-170012269	0.0469931764830543	4.59219645132969	0.000459712528529505
Myeloid	chr7:17027421-17027921	0.0411211674341796	4.40814216778079	0.000459712528529505
Myeloid	chr7:17093390-17093890	0.0390742404590936	4.33803400747243	0.000459712528529505
Myeloid	chr7:27106423-27106923	0.0257777790986729	3.77427759333131	0.000459712528529505
Myeloid	chr7:41027248-41027748	0.045454026937869	4.54617717751921	0.000459712528529505
Myeloid	chr7:45176457-45176957	0.0312498920679236	4.03341832300583	0.000459712528529505
Myeloid	chr7:45401938-45402438	0.0362512781170681	4.23539229382006	0.000459712528529505
Myeloid	chr7:46048912-46049412	0.0429640694792873	4.46847398237175	0.000459712528529505
Myeloid	chr7:46059601-46060101	0.0364528114032623	4.24296699838781	0.000459712528529505
Myeloid	chr7:46707978-46708478	0.0436164464892836	4.48924052323328	0.000459712528529505
Myeloid	chr7:46763295-46763795	0.0436488555442585	4.49026441920215	0.000459712528529505
Myeloid	chr7:47045086-47045586	0.0248998210975807	3.72799797474683	0.000459712528529505
Myeloid	chr7:47110832-47111332	0.0332311575053302	4.11684126416384	0.000459712528529505
Myeloid	chr7:48691753-48692253	0.0349065115923467	4.18380437284179	0.000459712528529505
Myeloid	chr7:70737997-70738497	0.110719828200394	5.79374389422917	0.000459712528529505
Myeloid	chr7:80014510-80015010	0.0417461708474268	4.42888713927064	0.000459712528529505
Myeloid	chr7:96401083-96401583	0.0275311996056506	3.86248612727254	0.000459712528529505
Myeloid	chr7:101111198-101111698	0.105026825855279	5.71899715759669	0.000459712528529505
Myeloid	chr7:101352417-101352917	0.0248094736012922	3.72315016001695	0.000459712528529505
Myeloid	chr7:106328817-106329317	0.0316887906742183	4.05231894127505	0.000459712528529505
Myeloid	chr7:108156830-108157330	0.0261364658843249	3.79276595819802	0.000459712528529505
Myeloid	chr7:123191222-123191722	0.0443638780274997	4.5126711321163	0.000459712528529505
Myeloid	chr7:139184027-139184527	0.0472566590721781	4.5999292777223	0.000459712528529505
Myeloid	chr8:5615696-5616196	0.0386966697564418	4.32472144154808	0.000459712528529505
Myeloid	chr8:11031963-11032463	0.0722776605281421	5.19221819605158	0.000459712528529505
Myeloid	chr8:13227995-13228495	0.0341652948433766	4.1545609371664	0.000459712528529505
Myeloid	chr8:16361792-16362292	0.0578026918928483	4.87965305653848	0.000459712528529505
Myeloid	chr8:16963971-16964471	0.0368731923028455	4.2586403210346	0.000459712528529505
Myeloid	chr8:21449071-21449571	0.0644559457990604	5.03176241093748	0.000459712528529505
Myeloid	chr8:26457833-26458333	0.0663339447758951	5.07194714804179	0.000459712528529505
Myeloid	chr8:26700029-26700529	0.0467246079035394	4.58427146998527	0.000459712528529505
Myeloid	chr8:26824483-26824983	0.0386396545668872	4.3227004546837	0.000459712528529505
Myeloid	chr8:27211724-27212224	0.0322283788482495	4.07522133085269	0.000459712528529505
Myeloid	chr8:32375576-32376076	0.0274814179975928	3.86005476156867	0.000459712528529505
Myeloid	chr8:37716552-37717052	0.0615249605104577	4.96672025872287	0.000459712528529505
Myeloid	chr8:64841619-64842119	0.0304128960696938	3.99667299682668	0.000459712528529505
Myeloid	chr8:72886137-72886637	0.0278950890371255	3.88013535554781	0.000459712528529505
Myeloid	chr8:78644392-78644892	0.0411504093441321	4.40911943933356	0.000459712528529505
Myeloid	chr8:79127932-79128432	0.0328927658987132	4.10293025459604	0.000459712528529505
Myeloid	chr8:89892217-89892717	0.0278740369868384	3.87912016000014	0.000459712528529505
Myeloid	chr8:101452673-101453173	0.0328849102446905	4.10260571644319	0.000459712528529505
Myeloid	chr8:104769592-104770092	0.0331245553598339	4.11247338973893	0.000459712528529505
Myeloid	chr8:116532257-116532757	0.0518752263489537	4.72915092222199	0.000459712528529505
Myeloid	chr8:117035779-117036279	0.0247510764085342	3.72000802684285	0.000459712528529505
Myeloid	chr8:117751605-117752105	0.0282774812001529	3.89845224029064	0.000459712528529505
Myeloid	chr8:119241712-119242212	0.0339123795884724	4.14444540218976	0.000459712528529505
Myeloid	chr8:132417745-132418245	0.0328615053802087	4.10163836566762	0.000459712528529505
Myeloid	chr8:133231202-133231702	0.0582113217184833	4.88947209620883	0.000459712528529505
Myeloid	chr8:134915772-134916272	0.0282326620781934	3.89631736153028	0.000459712528529505
Myeloid	chr8:135372681-135373181	0.0290037800201092	3.93261490815455	0.000459712528529505
Myeloid	chr8:138349050-138349550	0.0221149625552126	3.57053112677032	0.000459712528529505
Myeloid	chr8:140390528-140391028	0.0265979303245273	3.81620869442482	0.000459712528529505
Myeloid	chr8:142250717-142251217	0.039486499475505	4.3524306998829	0.000459712528529505
Myeloid	chr8:143120836-143121336	0.0482696852315017	4.62927997356672	0.000459712528529505
Myeloid	chr9:694802-695302	0.041207466472889	4.41102439815767	0.000459712528529505
Myeloid	chr9:4138124-4138624	0.0271704773654208	3.84477478506096	0.000459712528529505
Myeloid	chr9:4167141-4167641	0.0262302530023976	3.79756135482677	0.000459712528529505
Myeloid	chr9:8384041-8384541	0.0700412295456912	5.14813222375778	0.000459712528529505
Myeloid	chr9:12859908-12860408	0.0455968820476592	4.55051076224846	0.000459712528529505
Myeloid	chr9:14924742-14925242	0.0556431649060208	4.82662155489438	0.000459712528529505
Myeloid	chr9:16627920-16628420	0.0403821938381018	4.38322315506702	0.000459712528529505
Myeloid	chr9:28758300-28758800	0.0299671184369847	3.97671393446023	0.000459712528529505
Myeloid	chr9:76917221-76917721	0.0520457980621832	4.73370860601786	0.000459712528529505
Myeloid	chr9:77680569-77681069	0.0352172320881297	4.19588915205895	0.000459712528529505
Myeloid	chr9:77910018-77910518	0.102689279713635	5.6871482112127	0.000459712528529505
Myeloid	chr9:86828563-86829063	0.0409597325831257	4.40273502892158	0.000459712528529505
Myeloid	chr9:87342674-87343174	0.0570158306072349	4.86055508501228	0.000459712528529505
Myeloid	chr9:87524201-87524701	0.0231437277335789	3.63072161409788	0.000459712528529505
Myeloid	chr9:87629036-87629536	0.0440575554424621	4.50311445489334	0.000459712528529505
Myeloid	chr9:107504823-107505323	0.0359573917182613	4.22427468735675	0.000459712528529505
Myeloid	chr9:107653512-107654012	0.0437018376361664	4.49193671360065	0.000459712528529505
Myeloid	chr9:110879936-110880436	0.0251559220360878	3.74165181661416	0.000459712528529505
Myeloid	chr9:115018768-115019268	0.0376498970625892	4.2871582305824	0.000459712528529505
Myeloid	chr9:115233971-115234471	0.0321819624285427	4.07326545278677	0.000459712528529505
Myeloid	chr9:123568920-123569420	0.0286594367209496	3.91651895650613	0.000459712528529505
Myeloid	chr9:124580160-124580660	0.0264676540346861	3.80962906106569	0.000459712528529505
Myeloid	chr9:126985080-126985580	0.0330168435416455	4.10804657565003	0.000459712528529505
Myeloid	chr9:133780379-133780879	0.0340205498818392	4.14878043727392	0.000459712528529505
Myeloid	chr9:134551995-134552495	0.0418043454545779	4.43080296866203	0.000459712528529505
Myeloid	chr9:135340257-135340757	0.0250866057481169	3.73796900325699	0.000459712528529505
Myeloid	chrX:13601346-13601846	0.0689958834370824	5.12705437923111	0.000459712528529505
Myeloid	chrX:38230151-38230651	0.0573736157546823	4.86927027074573	0.000459712528529505
Myeloid	chrX:42198170-42198670	0.0337446463128521	4.13769745367866	0.000459712528529505
Myeloid	chrX:43741796-43742296	0.0227149862074223	3.60594148745431	0.000459712528529505
Myeloid	chrX:49947714-49948214	0.0515555619905271	4.72057050476005	0.000459712528529505
Myeloid	chrX:75657657-75658157	0.0243760608063145	3.69966510667528	0.000459712528529505
Myeloid	chrX:84003279-84003779	0.0358665454473806	4.2208206013785	0.000459712528529505
Myeloid	chrX:96147622-96148122	0.0358065145557811	4.21853360746131	0.000459712528529505
Myeloid	chrX:106932209-106932709	0.0451295898397868	4.53628658554589	0.000459712528529505
Myeloid	chrX:115058303-115058803	0.0393959247957841	4.34927999013372	0.000459712528529505
Myeloid	chrX:119402474-119402974	0.0456913704212303	4.55336998080572	0.000459712528529505
Myeloid	chrX:122796810-122797310	0.0290666945771722	3.93553647563916	0.000459712528529505
Myeloid	chrX:124201738-124202238	0.039207832566683	4.34271499340138	0.000459712528529505
Myeloid	chrX:132441483-132441983	0.0257527116198395	3.77297659920603	0.000459712528529505
Myeloid	chrX:132900790-132901290	0.027118197754312	3.84218973782376	0.000459712528529505
Myeloid	chrX:154046450-154046950	0.0280988703285028	3.88992557472014	0.000459712528529505
Myeloid	chr11:34243632-34244132	0.123282873796927	2.54500773137257	0.000463575828190095
Myeloid	chr4:38815805-38816305	0.0678590197833148	1.47294238848352	0.00046419302122271
Myeloid	chr11:118921213-118921713	0.0674496067609903	2.5826510901186	0.000465113796174046
Myeloid	chr2:37616285-37616785	0.186713820941158	2.29411847932137	0.000465607715432233
Myeloid	chr5:33713048-33713548	0.0991359108235769	2.00860862848899	0.000467575063154397
Myeloid	chr10:6399381-6399881	0.0487394071799384	1.41601323640743	0.000468133090076
Myeloid	chr11:76863121-76863621	0.0831466535336505	3.01881762302076	0.00046832293023391
Myeloid	chr6:36734993-36735493	0.120786069944732	2.05085500449468	0.000469452919941851
Myeloid	chr3:113783351-113783851	0.0875654613265554	1.54904968549809	0.000470592087308709
Myeloid	chr17:83200320-83200820	0.163704875184419	1.45962425074176	0.000470796472055779
Myeloid	chr1:39927498-39927998	0.0384931400523208	3.91988541241182	0.000470980480436619
Myeloid	chr1:62724496-62724996	0.0425334235934094	3.90071272914489	0.000470980480436619
Myeloid	chr1:89832493-89832993	0.042418815367866	3.81840003946444	0.000470980480436619
Myeloid	chr1:153364026-153364526	0.0489319543760418	4.03684886375812	0.000470980480436619
Myeloid	chr10:95493242-95493742	0.0383698405154236	3.66015544735047	0.000470980480436619
Myeloid	chr11:8333911-8334411	0.0648599350629876	4.34704156391778	0.000470980480436619
Myeloid	chr11:62400651-62401151	0.039209497016055	3.84701239192402	0.000470980480436619
Myeloid	chr11:115996794-115997294	0.0518189294356024	4.18697246850851	0.000470980480436619
Myeloid	chr14:32449760-32450260	0.0354124239977229	3.74647020914916	0.000470980480436619
Myeloid	chr14:74348891-74349391	0.043164664408858	4.01326225749092	0.000470980480436619
Myeloid	chr14:94355467-94355967	0.0514122438345222	4.27900959533578	0.000470980480436619
Myeloid	chr15:98823050-98823550	0.0772146084375433	4.36756821816681	0.000470980480436619
Myeloid	chr17:62675177-62675677	0.0364910958159176	3.67244330204159	0.000470980480436619
Myeloid	chr18:48679861-48680361	0.0468792761825271	3.91005586235592	0.000470980480436619
Myeloid	chr2:109318039-109318539	0.0348984364663814	3.66284310014924	0.000470980480436619
Myeloid	chr4:163570912-163571412	0.0411710876209616	3.68780663915987	0.000470980480436619
Myeloid	chr6:11853773-11854273	0.036994242125468	3.72269804750684	0.000470980480436619
Myeloid	chr7:40419793-40420293	0.0624651782349831	4.37798816206973	0.000470980480436619
Myeloid	chr7:47556402-47556902	0.058317807996661	4.51078189938378	0.000470980480436619
Myeloid	chr21:14567465-14567965	0.0612297859790567	1.8623418773811	0.000471171632359046
Myeloid	chr19:51783289-51783789	0.0764831999546646	2.4564768085569	0.000471416170745154
Myeloid	chr5:140251521-140252021	0.0914679047769215	1.962112796176	0.000471878154346411
Myeloid	chr11:61150061-61150561	0.0405599636117028	3.88955590654885	0.00047246871215313
Myeloid	chr12:95720028-95720528	0.0509223159686737	4.00506039422043	0.00047246871215313
Myeloid	chr14:74347378-74347878	0.0429806720800719	3.73495288097892	0.00047246871215313
Myeloid	chr15:37973333-37973833	0.0444965373673191	3.79465198334214	0.00047246871215313
Myeloid	chr19:37852470-37852970	0.0412746010820968	3.86968839340682	0.00047246871215313
Myeloid	chr2:38446362-38446862	0.0361685340693785	3.75148406176229	0.00047246871215313
Myeloid	chr4:173875443-173875943	0.0574726836136562	4.13445013718315	0.00047246871215313
Myeloid	chr8:142340008-142340508	0.0685909769428615	4.51730656398851	0.00047246871215313
Myeloid	chr9:11340680-11341180	0.0363978039482739	3.59553230983777	0.00047246871215313
Myeloid	chrX:110082187-110082687	0.0389852141815443	3.78070200352722	0.00047246871215313
Myeloid	chr1:233025206-233025706	0.0686328722362169	4.44247841265667	0.000473972400612922
Myeloid	chr10:70679451-70679951	0.120703652578125	5.16038762632671	0.000473972400612922
Myeloid	chr12:93616584-93617084	0.052276076236584	4.01012736554302	0.000473972400612922
Myeloid	chr17:17975381-17975881	0.0358422085723581	3.6682354738437	0.000473972400612922
Myeloid	chr2:159044688-159045188	0.0643596143836126	4.41799564648661	0.000473972400612922
Myeloid	chr5:68419593-68420093	0.0506742371395379	4.07469945767253	0.000473972400612922
Myeloid	chr6:170019492-170019992	0.0447035846285658	3.91236933327399	0.000473972400612922
Myeloid	chr7:43113770-43114270	0.0423601182056634	3.81726778384816	0.000473972400612922
Myeloid	chr7:138186809-138187309	0.092038432839898	4.59906824905661	0.000473972400612922
Myeloid	chr8:12972159-12972659	0.0475590019953632	4.05939710832764	0.000473972400612922
Myeloid	chr1:39588387-39588887	0.0421358067186496	3.71444997291769	0.000475502652930892
Myeloid	chr10:75428407-75428907	0.0489082727394804	4.02840657220089	0.000475502652930892
Myeloid	chr10:114425870-114426370	0.0323070108900337	3.56489952574639	0.000475502652930892
Myeloid	chr11:29560522-29561022	0.0439511811632218	3.81720779437108	0.000475502652930892
Myeloid	chr11:124315011-124315511	0.0721200119434102	4.33003593728599	0.000475502652930892
Myeloid	chr14:93150132-93150632	0.0849027690382624	4.4762640917084	0.000475502652930892
Myeloid	chr16:78552685-78553185	0.0516369043969555	4.0408370347625	0.000475502652930892
Myeloid	chr17:50624494-50624994	0.0496243680040142	3.89838203127626	0.000475502652930892
Myeloid	chr18:58866378-58866878	0.0836574787647789	4.85300001611673	0.000475502652930892
Myeloid	chr19:9945547-9946047	0.0565403718593742	4.14441868161582	0.000475502652930892
Myeloid	chr19:13160493-13160993	0.0730414370885455	4.44036790794107	0.000475502652930892
Myeloid	chr2:101500957-101501457	0.0364721392255893	3.70014804381119	0.000475502652930892
Myeloid	chr3:67808957-67809457	0.0452688430626388	3.82369109845528	0.000475502652930892
Myeloid	chr6:138856734-138857234	0.0587406401155661	4.29963063930682	0.000475502652930892
Myeloid	chr8:79097793-79098293	0.0343272220290542	3.53327560607905	0.000475502652930892
Myeloid	chr9:122107882-122108382	0.0329775667382516	3.47250928790172	0.000475502652930892
Myeloid	chr11:73288694-73289194	0.105437597722314	1.57273705883827	0.000476142859661568
Myeloid	chr1:51331184-51331684	0.0824812035406765	2.87877096939606	0.000476948582758796
Myeloid	chr1:24179377-24179877	0.0507960821616946	4.04142941478276	0.000476971386566902
Myeloid	chr1:33334913-33335413	0.0750037202207076	4.36261692113495	0.000476971386566902
Myeloid	chr1:94875812-94876312	0.0579223818232172	4.14892111310322	0.000476971386566902
Myeloid	chr10:49083287-49083787	0.0418225760810839	3.7177294453384	0.000476971386566902
Myeloid	chr10:71858088-71858588	0.0456532582008125	3.89904288841256	0.000476971386566902
Myeloid	chr10:100257004-100257504	0.0860176035125697	4.8315673001109	0.000476971386566902
Myeloid	chr11:28727216-28727716	0.0541252012913173	4.04013673374719	0.000476971386566902
Myeloid	chr12:93813962-93814462	0.0324238560366263	3.26661307654567	0.000476971386566902
Myeloid	chr2:85662749-85663249	0.0470526299295276	3.73189067748573	0.000476971386566902
Myeloid	chr20:52001568-52002068	0.0355274046100095	3.554165419131	0.000476971386566902
Myeloid	chr3:66620614-66621114	0.0501446283525921	3.74879095294318	0.000476971386566902
Myeloid	chr4:7811649-7812149	0.0535317430672668	3.97464765019989	0.000476971386566902
Myeloid	chr4:15234609-15235109	0.0464721191837386	4.12438031754746	0.000476971386566902
Myeloid	chr4:26106667-26107167	0.0535398829421129	4.06752385779077	0.000476971386566902
Myeloid	chr4:161320570-161321070	0.0397733218155654	3.59496395401921	0.000476971386566902
Myeloid	chr6:79304972-79305472	0.058393730541181	3.99719665909365	0.000476971386566902
Myeloid	chr8:80926122-80926622	0.0424492712933374	3.73566016012535	0.000476971386566902
Myeloid	chr8:81496563-81497063	0.0428589977756432	3.61800067627165	0.000476971386566902
Myeloid	chr9:35489751-35490251	0.0850010874815371	1.52277139946411	0.000477568848325736
Myeloid	chr11:8809215-8809715	0.034371519157811	3.50498359533153	0.0004785219086993
Myeloid	chr17:4521057-4521557	0.0673878226551287	4.34668996087804	0.0004785219086993
Myeloid	chr2:99707461-99707961	0.0453294831858959	3.86322530400637	0.0004785219086993
Myeloid	chr20:825670-826170	0.0398350331694038	3.57859123819514	0.0004785219086993
Myeloid	chr4:85854478-85854978	0.0618787413937635	4.14139458597252	0.0004785219086993
Myeloid	chr8:122985481-122985981	0.0392170270065958	3.58641094593214	0.0004785219086993
Myeloid	chr10:9533826-9534326	0.0418485202411106	3.80687390566498	0.000479944091476703
Myeloid	chr11:96053267-96053767	0.0316748838572569	3.34757770499083	0.000479944091476703
Myeloid	chr12:131445075-131445575	0.050046428565192	3.89868712474404	0.000479944091476703
Myeloid	chr19:44710889-44711389	0.0436011073426644	3.51869137962685	0.000479944091476703
Myeloid	chr3:11307948-11308448	0.0474728525970453	3.84027957441027	0.000479944091476703
Myeloid	chr5:90871347-90871847	0.04968576302701	3.93962272522364	0.000479944091476703
Myeloid	chr6:13076529-13077029	0.0824817847029176	4.54036349423056	0.000479944091476703
Myeloid	chr6:14798726-14799226	0.0431350987958706	3.63916349288496	0.000479944091476703
Myeloid	chr6:80454181-80454681	0.0797990842824239	4.30933133061916	0.000479944091476703
Myeloid	chr6:119446528-119447028	0.0511427986375793	3.96925729555341	0.000479944091476703
Myeloid	chr8:21709643-21710143	0.0442529992561218	3.64597251183571	0.000479944091476703
Myeloid	chr8:102745388-102745888	0.0386734060511393	3.62451924064197	0.000479944091476703
Myeloid	chr9:38063331-38063831	0.0585866577307645	3.95067247599128	0.000479944091476703
Myeloid	chr9:114830126-114830626	0.0300326833046809	3.39847056219591	0.000479944091476703
Myeloid	chr3:4741586-4742086	0.0721712214086336	1.64292427136805	0.000480221510370917
Myeloid	chr3:146161165-146161665	0.0664627110203836	1.54999499200695	0.000480513205813278
Myeloid	chr12:3363582-3364082	0.105287521061759	2.78237380311301	0.000480752730588328
Myeloid	chr8:48921220-48921720	0.0636070716297047	1.95296667693025	0.000480752730588328
Myeloid	chr9:105115272-105115772	0.149470488563691	2.88484482180843	0.000480913640571809
Myeloid	chr1:184824882-184825382	0.0371693851410992	3.39239763851387	0.000481348149783023
Myeloid	chr10:96591921-96592421	0.0315188979442792	3.3672337277934	0.000481348149783023
Myeloid	chr10:121536278-121536778	0.0423679526814503	3.68704712871369	0.000481348149783023
Myeloid	chr15:73818420-73818920	0.0457406031091862	3.59245337327752	0.000481348149783023
Myeloid	chr16:15522968-15523468	0.0625558850508586	4.09205596122499	0.000481348149783023
Myeloid	chr17:80860934-80861434	0.0546996685956995	3.90494268389955	0.000481348149783023
Myeloid	chr19:14776581-14777081	0.0923398182511218	1.94353685848083	0.000481348149783023
Myeloid	chr2:101030910-101031410	0.108479210509072	4.80594460825366	0.000481348149783023
Myeloid	chr20:39907749-39908249	0.0359048786629244	3.44121186738434	0.000481348149783023
Myeloid	chr6:170053452-170053952	0.0481259056699291	3.89124937284056	0.000481348149783023
Myeloid	chr7:30269349-30269849	0.038307426653658	3.53641149474035	0.000481348149783023
Myeloid	chr7:47447819-47448319	0.0279939191063792	3.16992749821858	0.000481348149783023
Myeloid	chr8:70515358-70515858	0.0623452221978048	4.13177448573285	0.000481348149783023
Myeloid	chr9:96187164-96187664	0.0414604564114143	3.61956101941777	0.000481348149783023
Myeloid	chr16:27389228-27389728	0.0843394225039229	2.69031119441285	0.000481809171777931
Myeloid	chr10:61464501-61465001	0.0524084117707115	3.97030567029861	0.000482778503859062
Myeloid	chr16:87740987-87741487	0.0450537115614625	3.64948721302212	0.000482778503859062
Myeloid	chr2:152347730-152348230	0.0317969806571986	3.34352223578251	0.000482778503859062
Myeloid	chr20:50193799-50194299	0.050721160865924	3.95229748268798	0.000482778503859062
Myeloid	chr3:51401790-51402290	0.0487539867274587	3.7378803140549	0.000482778503859062
Myeloid	chr4:104943354-104943854	0.0477454541883766	3.79089381245614	0.000482778503859062
Myeloid	chr5:142981979-142982479	0.0463918655161361	3.68957206455185	0.000482778503859062
Myeloid	chr5:163360520-163361020	0.0534406551196116	3.92534209921598	0.000482778503859062
Myeloid	chr5:175853532-175854032	0.0829583538891802	4.41077302953488	0.000482778503859062
Myeloid	chr6:11263360-11263860	0.0347941080417551	3.35786704016499	0.000482778503859062
Myeloid	chr7:41732677-41733177	0.0611080953374119	3.97993242491656	0.000482778503859062
Myeloid	chr8:19691109-19691609	0.0528953622159319	3.81156363414488	0.000482778503859062
Myeloid	chr8:138255002-138255502	0.0573258747565635	4.0503038841157	0.000482778503859062
Myeloid	chr9:89780981-89781481	0.0321301652220938	3.28808293250112	0.000482778503859062
Myeloid	chr22:33203385-33203885	0.0701474683845771	1.74002099879621	0.000482911972940927
Myeloid	chr2:144358900-144359400	0.115916293613717	1.61381512099248	0.000483375166006405
Myeloid	chr1:9244530-9245030	0.0487968375188949	3.80948822478559	0.000484279989496897
Myeloid	chr14:68444671-68445171	0.0382791526243642	3.55639098754498	0.000484279989496897
Myeloid	chr20:54152364-54152864	0.0376375769442937	3.41497442862034	0.000484279989496897
Myeloid	chr6:90131509-90132009	0.05275052233784	3.52721102238058	0.000484279989496897
Myeloid	chr9:89661242-89661742	0.0758732042740215	4.26852244764598	0.000484279989496897
Myeloid	chr9:114234159-114234659	0.0497120264092888	3.8195047835884	0.000484279989496897
Myeloid	chr5:154714549-154715049	0.0716005940621871	1.8756483708471	0.000484484143039486
Myeloid	chr1:235015654-235016154	0.126405541412131	1.47065333287888	0.000485154386505187
Myeloid	chr1:157034056-157034556	0.0874912909789597	4.53281270218009	0.00048572995959263
Myeloid	chr1:210823072-210823572	0.0331872925671399	3.46479107320533	0.00048572995959263
Myeloid	chr13:80276317-80276817	0.0674885740847082	3.90761855534557	0.00048572995959263
Myeloid	chr14:99774839-99775339	0.0542848155148388	4.04151787222294	0.00048572995959263
Myeloid	chr15:97904077-97904577	0.0304148142261924	3.09906452187357	0.00048572995959263
Myeloid	chr18:3538408-3538908	0.0727669184228677	4.06674335366803	0.00048572995959263
Myeloid	chr18:6590271-6590771	0.0411144174886665	3.41031482972991	0.00048572995959263
Myeloid	chr2:43419879-43420379	0.0317693852428593	3.23766411654638	0.00048572995959263
Myeloid	chr20:35088657-35089157	0.0314337437416878	3.23982463063064	0.00048572995959263
Myeloid	chr3:33146850-33147350	0.0362882002917134	3.26327319207299	0.00048572995959263
Myeloid	chr6:13307602-13308102	0.0347488303014583	3.52232489802451	0.00048572995959263
Myeloid	chr8:9135079-9135579	0.0309343301981166	3.29775305439271	0.00048572995959263
Myeloid	chr8:126380565-126381065	0.0364344053930767	3.24931022579076	0.00048572995959263
Myeloid	chr9:105150916-105151416	0.0432425389036722	3.4323491662525	0.00048572995959263
Myeloid	chr1:221440588-221441088	0.114055370271184	2.03991337389027	0.000485734378462565
Myeloid	chr1:153572453-153572953	0.128600752764949	1.62488455303559	0.000485888787369112
Myeloid	chr12:57771172-57771672	0.150889684893579	2.58228467525862	0.000485973687405434
Myeloid	chr13:80340316-80340816	0.0682621963926672	1.44808910649244	0.000486192091732038
Myeloid	chr17:18026127-18026627	0.0530873269800441	2.0902432877669	0.000486214557983086
Myeloid	chr17:82193512-82194012	0.0810444308352169	3.15964361444466	0.000486214557983086
Myeloid	chr7:77425607-77426107	0.0700919188447899	2.74021924061152	0.000487026636645415
Myeloid	chr2:8534716-8535216	0.0653803604571482	1.30127226983874	0.000487097272250209
Myeloid	chr1:173505356-173505856	0.0299436564928143	3.07664992923643	0.000487128032481996
Myeloid	chr10:90288521-90289021	0.0502148575439947	3.66739247126124	0.000487128032481996
Myeloid	chr12:52672516-52673016	0.0510272353164954	3.91742899118477	0.000487128032481996
Myeloid	chr13:27961403-27961903	0.0325276488889257	3.23588371026155	0.000487128032481996
Myeloid	chr16:752158-752658	0.1190073023711	4.76828088424542	0.000487128032481996
Myeloid	chr2:122815295-122815795	0.0397907806635746	3.40916992407172	0.000487128032481996
Myeloid	chr3:151305022-151305522	0.0877467575388086	4.31630557132012	0.000487128032481996
Myeloid	chr6:4687975-4688475	0.0392152099028246	3.36434582881206	0.000487128032481996
Myeloid	chr6:142378109-142378609	0.0463155067565285	3.57127393906913	0.000487128032481996
Myeloid	chr7:117195958-117196458	0.0359534354662269	3.31055292315048	0.000487128032481996
Myeloid	chr8:39032416-39032916	0.145912284506666	4.65970340545199	0.000487128032481996
Myeloid	chr9:76358775-76359275	0.0423142874576806	3.66151405131822	0.000487128032481996
Myeloid	chr9:115691045-115691545	0.076059633577806	4.0595579941408	0.000487128032481996
Myeloid	chr9:135197262-135197762	0.0340732671718369	3.19492667377542	0.000487128032481996
Myeloid	chrX:39984065-39984565	0.0639980748240144	3.91288221559088	0.000487128032481996
Myeloid	chr11:13316439-13316939	0.0568978267478053	2.42633196835794	0.000487237798315236
Myeloid	chr5:34655957-34656457	0.0482591669831835	2.38900738026366	0.000487237798315236
Myeloid	chr4:143336229-143336729	0.151106522997724	1.42605204606081	0.000488018624966359
Myeloid	chr19:55473581-55474081	0.0656382664890038	3.0125925577515	0.000488213983267139
Myeloid	chr17:48752940-48753440	0.030080642423929	3.12486343699086	0.000488710015007988
Myeloid	chr2:25528956-25529456	0.0416118258006864	3.36070086196997	0.000488710015007988
Myeloid	chr2:67851008-67851508	0.0322265637731481	3.26046740576204	0.000488710015007988
Myeloid	chr2:98162533-98163033	0.0337357285222468	3.1029444827379	0.000488710015007988
Myeloid	chr22:42697626-42698126	0.0362158911870551	3.24532104703677	0.000488710015007988
Myeloid	chr5:172407305-172407805	0.0500820355037004	3.44628931184928	0.000488710015007988
Myeloid	chr6:3836558-3837058	0.0593451673446629	3.79135539335691	0.000488710015007988
Myeloid	chr17:78985907-78986407	0.0920879459390001	2.12463814429041	0.000488837211480804
Myeloid	chr13:45219936-45220436	0.0398928491132604	3.43441557408271	0.000490206620400057
Myeloid	chr15:68214820-68215320	0.0620478730955372	3.73722952501335	0.000490206620400057
Myeloid	chr16:56211631-56212131	0.054889845656166	3.65198011770524	0.000490206620400057
Myeloid	chr17:68861536-68862036	0.0347311733481857	3.20173770207998	0.000490206620400057
Myeloid	chr19:8557623-8558123	0.0360381693924667	3.29091572429202	0.000490206620400057
Myeloid	chr2:60780696-60781196	0.0554554632700463	3.78815395749634	0.000490206620400057
Myeloid	chr22:43131773-43132273	0.0394277359479913	3.25887769673911	0.000490206620400057
Myeloid	chr3:25527827-25528327	0.0688238806784417	4.02293115668129	0.000490206620400057
Myeloid	chr3:107208105-107208605	0.036933354409363	3.20564097404339	0.000490206620400057
Myeloid	chr3:122403463-122403963	0.093909886347467	4.49338538881109	0.000490206620400057
Myeloid	chr3:128369059-128369559	0.0431064914391363	3.37607863831244	0.000490206620400057
Myeloid	chr4:8261264-8261764	0.0296647061162413	3.15549703799922	0.000490206620400057
Myeloid	chr6:169954731-169955231	0.0353872647165074	3.13652770384335	0.000490206620400057
Myeloid	chr8:100323254-100323754	0.0330787363768745	3.25179689007087	0.000490206620400057
Myeloid	chr17:4747834-4748334	0.0960954468333955	2.05657919128015	0.000491584393225215
Myeloid	chr22:30196583-30197083	0.164731285549067	1.93972791717125	0.000491625504979209
Myeloid	chr1:3735847-3736347	0.0362672768966482	3.20216788243241	0.000491730241632788
Myeloid	chr1:168767864-168768364	0.0419456270230809	3.32221038667063	0.000491730241632788
Myeloid	chr13:41577394-41577894	0.0445745784102097	3.54196320223006	0.000491730241632788
Myeloid	chr6:10597927-10598427	0.109559822120985	2.61715510629335	0.000491730241632788
Myeloid	chr7:41809467-41809967	0.0401896215198765	3.3414469438872	0.000491730241632788
Myeloid	chr9:116156843-116157343	0.0433238840024512	3.37430847116956	0.000491730241632788
Myeloid	chrX:6985152-6985652	0.03215017977437	3.06421716620984	0.000491730241632788
Myeloid	chr15:98868504-98869004	0.0339930276813538	3.06527658149449	0.000493337762119388
Myeloid	chr16:79571006-79571506	0.0426372333244638	3.34155872605569	0.000493337762119388
Myeloid	chr2:11781515-11782015	0.051323858941276	3.50054074567643	0.000493337762119388
Myeloid	chr20:24497765-24498265	0.0444333801378731	3.26036692456798	0.000493337762119388
Myeloid	chr3:185318017-185318517	0.046025788046263	3.42506702001433	0.000493337762119388
Myeloid	chr4:169363264-169363764	0.0361589325929054	3.10842809185971	0.000493337762119388
Myeloid	chr5:168303385-168303885	0.0293961409230597	2.8966971228126	0.000493337762119388
Myeloid	chr6:105593630-105594130	0.0335715794200277	3.0663907288345	0.000493337762119388
Myeloid	chr8:26609877-26610377	0.0785037336504225	2.5110107386174	0.000493707327103536
Myeloid	chr1:61299322-61299822	0.0395651121471278	3.26676821209891	0.000494847917969408
Myeloid	chr11:47495194-47495694	0.0605319916432687	3.8045630123265	0.000494847917969408
Myeloid	chr14:92519956-92520456	0.0566356628109875	3.7718662792146	0.000494847917969408
Myeloid	chr17:43695891-43696391	0.0297905806228287	2.90396929528256	0.000494847917969408
Myeloid	chr2:191304914-191305414	0.0462804608094697	3.05647345453871	0.000494847917969408
Myeloid	chr2:218079908-218080408	0.0709775402724246	4.0327391750971	0.000494847917969408
Myeloid	chr3:18302468-18302968	0.0397290087718934	3.21554989005632	0.000494847917969408
Myeloid	chr3:120428769-120429269	0.0494853687966917	3.43720364222546	0.000494847917969408
Myeloid	chr4:78942397-78942897	0.0388485236562972	3.02018316894676	0.000494847917969408
Myeloid	chr5:126713004-126713504	0.085802148033414	4.21214882238568	0.000494847917969408
Myeloid	chr5:157665581-157666081	0.0519147042284654	3.51506129434004	0.000494847917969408
Myeloid	chr11:102580069-102580569	0.0547144650470067	3.08912536375109	0.000496419504126922
Myeloid	chr12:68369766-68370266	0.0467176506034302	3.31934110362895	0.000496419504126922
Myeloid	chr12:120844682-120845182	0.0462547296283985	3.19998825695141	0.000496419504126922
Myeloid	chr14:24557690-24558190	0.0423954783758176	3.12314284295754	0.000496419504126922
Myeloid	chr20:23442721-23443221	0.068853845980949	3.54052362012628	0.000496419504126922
Myeloid	chr20:31815587-31816087	0.0723591459567709	4.13639806709441	0.000496419504126922
Myeloid	chr3:48746889-48747389	0.0458794641156484	3.39230399866791	0.000496419504126922
Myeloid	chr3:188118642-188119142	0.0461681804854329	3.37450237894424	0.000496419504126922
Myeloid	chr8:129418531-129419031	0.0422311694291671	3.28296955201883	0.000496419504126922
Myeloid	chr8:142151430-142151930	0.0417883697933642	3.0292785161087	0.000496419504126922
Myeloid	chr9:72589645-72590145	0.0562287863897884	3.49083532303639	0.000496419504126922
Myeloid	chrX:16914028-16914528	0.0392586686722868	3.23527444018386	0.000496419504126922
Myeloid	chr8:81290957-81291457	0.0468523041747318	1.98403334498875	0.0004966055220766
Myeloid	chr6:158846836-158847336	0.0596221632661761	3.52504044888648	0.000496649510210784
Myeloid	chr13:30120398-30120898	0.0567206104327321	2.27142215318198	0.000497844190682678
Myeloid	chr1:32341323-32341823	0.0339596503184398	2.86740611282362	0.000497870133047518
Myeloid	chr10:62153195-62153695	0.0380948511229041	3.2314378679309	0.000497870133047518
Myeloid	chr13:107293454-107293954	0.0395715075323474	2.9823595584517	0.000497870133047518
Myeloid	chr18:75317712-75318212	0.0678667425757419	3.41959721269208	0.000497870133047518
Myeloid	chr2:10042611-10043111	0.148192138819786	2.03361564001119	0.000497870133047518
Myeloid	chr2:169065808-169066308	0.0375993111543949	3.27946448331263	0.000497870133047518
Myeloid	chr2:222844307-222844807	0.05860144651143	3.1694006962555	0.000497870133047518
Myeloid	chr20:18001432-18001932	0.0606419126374365	3.51475317550902	0.000497870133047518
Myeloid	chr20:60835796-60836296	0.0434902104894995	3.12238395420361	0.000497870133047518
Myeloid	chr6:34056149-34056649	0.0701880897885187	3.0377176798379	0.000497870133047518
Myeloid	chr6:108685962-108686462	0.0467843358256676	3.32820888235888	0.000497870133047518
Myeloid	chr9:127490708-127491208	0.0874554473806862	4.06270405509582	0.000497870133047518
Myeloid	chr1:205317474-205317974	0.072902708026929	2.48250731305051	0.000498667675141429
Myeloid	chr3:176814297-176814797	0.0448255880661795	1.06716195456271	0.000498959815627582
Myeloid	chr16:16019529-16020029	0.0553627592284144	2.47922296487182	0.000499084087387821
Myeloid	chr10:5025187-5025687	0.0895686702838294	3.38380379402149	0.00049943943051859
Myeloid	chr13:50353845-50354345	0.0371003328796796	2.7400732935272	0.00049943943051859
Myeloid	chr16:54055828-54056328	0.0859869941851708	3.92385990685375	0.00049943943051859
Myeloid	chr18:7823096-7823596	0.0386535090138329	2.51409763177341	0.00049943943051859
Myeloid	chr20:6679126-6679626	0.0335200237199939	2.69170855385765	0.00049943943051859
Myeloid	chr4:25449635-25450135	0.0347367711955896	2.77148787105997	0.00049943943051859
Myeloid	chr4:77097540-77098040	0.0423846607481786	3.19045012843506	0.00049943943051859
Myeloid	chr9:87483304-87483804	0.0342770235028665	2.88453878265007	0.00049943943051859
Myeloid	chr3:143977319-143977819	0.0526684664357753	2.03835779535469	0.000500075630807216
Myeloid	chr2:62287843-62288343	0.054847173712051	2.48317208297884	0.000500306765579156
Myeloid	chr13:76879422-76879922	0.163012220451125	1.37004228313638	0.000500455388898197
Myeloid	chr16:19184122-19184622	0.0723712400204835	3.33508223089933	0.000500967500436815
Myeloid	chr2:128552672-128553172	0.0410186729190518	3.27539447381774	0.000500967500436815
Myeloid	chr2:215712680-215713180	0.0499272078341408	3.55557603635701	0.000500967500436815
Myeloid	chr3:14811087-14811587	0.248314167971517	5.76802443828646	0.000500967500436815
Myeloid	chr3:49520047-49520547	0.0355081578390083	2.95702145130947	0.000500967500436815
Myeloid	chr4:26023162-26023662	0.0335791349969383	2.87590084585092	0.000500967500436815
Myeloid	chr4:140926733-140927233	0.0466518774374472	2.6643343315773	0.000500967500436815
Myeloid	chr9:127128251-127128751	0.0582882476669075	3.37033492548344	0.000500967500436815
Myeloid	chr6:41182613-41183113	0.20394369412734	2.34276796649271	0.000502125280011021
Myeloid	chr1:9231566-9232066	0.0338721566805974	3.03650080753109	0.000502338938169876
Myeloid	chr1:36328697-36329197	0.0478455117097992	2.02158790615812	0.000502338938169876
Myeloid	chr1:220498115-220498615	0.0320066662766975	1.7585986092275	0.000502338938169876
Myeloid	chr10:122504496-122504996	0.0334417631522004	2.60033686221355	0.000502338938169876
Myeloid	chr12:95407589-95408089	0.0436109916621072	2.32577674892974	0.000502338938169876
Myeloid	chr14:105129357-105129857	0.0366161651008051	3.12717982448196	0.000502338938169876
Myeloid	chr17:7587328-7587828	0.0724897438076149	3.85874181267155	0.000502338938169876
Myeloid	chr17:49400443-49400943	0.0328256027177661	3.03500406772181	0.000502338938169876
Myeloid	chr18:31100450-31100950	0.045401189791551	3.40525422072134	0.000502338938169876
Myeloid	chr2:145157746-145158246	0.077561049546361	3.97255114617021	0.000502338938169876
Myeloid	chr21:35474948-35475448	0.0801828884587265	1.99647094456549	0.000502338938169876
Myeloid	chr22:45588119-45588619	0.044314557245814	3.04626370896037	0.000502338938169876
Myeloid	chr3:24686694-24687194	0.0248364653764343	1.15151186167212	0.000502338938169876
Myeloid	chr5:149172627-149173127	0.0250709861622576	1.34517712687131	0.000502338938169876
Myeloid	chr6:53579812-53580312	0.0378155348358543	3.05217929622427	0.000502338938169876
Myeloid	chr7:135254681-135255181	0.0479921474104553	3.21145978797144	0.000502338938169876
Myeloid	chr8:97046104-97046604	0.042786000897827	3.04769965149394	0.000502338938169876
Myeloid	chr8:133209216-133209716	0.103996656930078	1.58905620364508	0.000502338938169876
Myeloid	chr9:13963205-13963705	0.035728216245282	1.84936841402513	0.000502338938169876
Myeloid	chr1:167551395-167551895	0.0405779619380588	2.92299578480327	0.000503875596600879
Myeloid	chr10:113987779-113988279	0.0393466642399488	2.73366569791098	0.000503875596600879
Myeloid	chr13:36915153-36915653	0.0341588899342424	1.47145700809085	0.000503875596600879
Myeloid	chr15:54884263-54884763	0.0349747356870022	2.21471825001149	0.000503875596600879
Myeloid	chr17:82279076-82279576	0.0248921977778497	1.53263114156346	0.000503875596600879
Myeloid	chr18:8434962-8435462	0.033247326238035	1.57410421416817	0.000503875596600879
Myeloid	chr18:55272739-55273239	0.0345376817028634	2.36841300473855	0.000503875596600879
Myeloid	chr2:99285424-99285924	0.0474113178128014	3.03550810189136	0.000503875596600879
Myeloid	chr2:219517191-219517691	0.0411862454527843	2.22572414238098	0.000503875596600879
Myeloid	chr3:81491953-81492453	0.0357208887514532	1.86819032074894	0.000503875596600879
Myeloid	chr3:108024462-108024962	0.0308000387330855	2.97944093870814	0.000503875596600879
Myeloid	chr6:167219958-167220458	0.0374328759501319	2.45932863102032	0.000503875596600879
Myeloid	chr16:12544070-12544570	0.11488618126184	2.51811772416916	0.000504397655142208
Myeloid	chr1:246608878-246609378	0.104104432008833	3.37185343452618	0.000504929833109086
Myeloid	chr12:11579995-11580495	0.0651279196817725	1.40055462416015	0.000504985265027204
Myeloid	chr1:153384897-153385397	0.0481045734565463	2.76593903168369	0.000505289615336896
Myeloid	chr10:31649864-31650364	0.0306992127917425	2.91267590398898	0.000505289615336896
Myeloid	chr13:23427404-23427904	0.0571406652167886	3.57089671026538	0.000505289615336896
Myeloid	chr13:45321171-45321671	0.0357653885527103	3.02726724042912	0.000505289615336896
Myeloid	chr15:70158308-70158808	0.0226158385783107	1.25334475716062	0.000505289615336896
Myeloid	chr15:91948256-91948756	0.0199862346095342	1.5505405583568	0.000505289615336896
Myeloid	chr2:33437199-33437699	0.0432042930262268	3.14890110820957	0.000505289615336896
Myeloid	chr21:44968088-44968588	0.0479043426047698	3.21977517115961	0.000505289615336896
Myeloid	chr5:72600238-72600738	0.0316797315015839	1.4253133193572	0.000505289615336896
Myeloid	chr8:97937238-97937738	0.0312816691652475	1.94929488479088	0.000505289615336896
Myeloid	chr20:19934784-19935284	0.189705438339396	1.31073361010178	0.000505795993300635
Myeloid	chr13:100392668-100393168	0.098907472714685	2.50872090032178	0.000505819093297152
Myeloid	chr1:51661186-51661686	0.0519451965054549	2.88418076241045	0.000506800241611417
Myeloid	chr1:224770235-224770735	0.0306351913027864	2.16113885294153	0.000506800241611417
Myeloid	chr1:243843033-243843533	0.0563735585197929	2.37213199008192	0.000506800241611417
Myeloid	chr10:97406004-97406504	0.0515634260641477	2.34737222609952	0.000506800241611417
Myeloid	chr12:115485541-115486041	0.0430036200706621	2.78044762829925	0.000506800241611417
Myeloid	chr19:32373690-32374190	0.0438400619758453	2.64528296925976	0.000506800241611417
Myeloid	chr2:85396450-85396950	0.0358815063598799	2.67792596054902	0.000506800241611417
Myeloid	chr3:123076509-123077009	0.025066560678645	2.27412335146628	0.000506800241611417
Myeloid	chr4:53191711-53192211	0.0353244614783414	2.93457723772878	0.000506800241611417
Myeloid	chr5:175677460-175677960	0.0279343687847686	2.62718357971619	0.000506800241611417
Myeloid	chr19:10751190-10751690	0.0604301055536856	2.7940657832252	0.000507158407426655
Myeloid	chr1:200184174-200184674	0.0429823053446555	1.18354632895569	0.000508408138547635
Myeloid	chr14:73794649-73795149	0.0491326094930319	3.19767432208119	0.000508408138547635
Myeloid	chr15:60656028-60656528	0.0520193618515245	2.49861110902468	0.000508408138547635
Myeloid	chr19:17602966-17603466	0.040492828891969	2.85460705438979	0.000508408138547635
Myeloid	chr5:135964573-135965073	0.0355116460326113	2.66110540964426	0.000508408138547635
Myeloid	chr6:145015856-145016356	0.0887522076338771	3.96804792485249	0.000508408138547635
Myeloid	chr8:107223278-107223778	0.0314654609969229	2.63619444623595	0.000508408138547635
Myeloid	chr12:76878753-76879253	0.0999610964839063	1.19211644480264	0.000508884290432173
Myeloid	chr3:146504458-146504958	0.0552637189637275	3.30968843134553	0.000508908832080114
Myeloid	chr15:89132765-89133265	0.0702405898225397	2.95135639359039	0.000509687626141915
Myeloid	chr4:84499290-84499790	0.0672166061300316	3.00142009866144	0.000509687626141915
Myeloid	chr1:229024521-229025021	0.0247994068420345	2.50275077204533	0.000509927731471115
Myeloid	chr19:43434865-43435365	0.030527692178685	1.8373554003099	0.000509927731471115
Myeloid	chr6:56932795-56933295	0.0488165560024026	1.78140668445403	0.000509927731471115
Myeloid	chr7:42695130-42695630	0.033239797754921	1.94803249210946	0.000509927731471115
Myeloid	chr2:164722556-164723056	0.0885001295784636	3.53858907427534	0.000510147240957515
Myeloid	chr15:63490231-63490731	0.086676059760514	2.12362267342233	0.000510650618049636
Myeloid	chr16:67393248-67393748	0.117338027572657	2.74464424828779	0.000510819921277433
Myeloid	chr9:108565684-108566184	0.067199809847853	2.42400639570474	0.000511198270315343
Myeloid	chr8:22548168-22548668	0.072487621442313	2.6012599769494	0.000511264960833255
Myeloid	chr2:16400306-16400806	0.0357680871721583	2.76939317617739	0.000511545090284918
Myeloid	chr2:105579272-105579772	0.0783210618787145	3.70725893970805	0.000511545090284918
Myeloid	chr2:121047183-121047683	0.0463654872205005	2.93331289325505	0.000511545090284918
Myeloid	chr22:35604696-35605196	0.0658124191270201	3.0259935652063	0.000511545090284918
Myeloid	chr3:63808120-63808620	0.0414765625170932	1.23900636579543	0.000511545090284918
Myeloid	chr5:36835023-36835523	0.0362350578833275	2.13149961957658	0.000511545090284918
Myeloid	chr20:19915269-19915769	0.204807580117564	2.30694273951374	0.000512101978333954
Myeloid	chr5:76292878-76293378	0.0792649233309609	1.84480723989014	0.000512347656787156
Myeloid	chr10:3849181-3849681	0.0633114349052955	4.22317421795769	0.000513117989468539
Myeloid	chr10:3330694-3331194	0.0687603187093567	3.41475717968748	0.000513237568741886
Myeloid	chr11:70915140-70915640	0.0384229619688552	2.7861556687865	0.000513237568741886
Myeloid	chr2:238597019-238597519	0.031996553851522	2.06675609142307	0.000513237568741886
Myeloid	chr5:143554167-143554667	0.0407481072910311	2.75936446131546	0.000513237568741886
Myeloid	chr20:31485772-31486272	0.0494137878732011	2.67007885030393	0.000513451234177893
Myeloid	chr5:83368344-83368844	0.074186593726311	2.6488474810221	0.000513515200685532
Myeloid	chr2:104915337-104915837	0.0555609437543019	4.12861259145205	0.000514660271044729
Myeloid	chr8:100651094-100651594	0.0517762625733699	3.73121729868529	0.000514660271044729
Myeloid	chr16:57260369-57260869	0.0621020655691321	2.22216188617495	0.000514702536274162
Myeloid	chr10:114479308-114479808	0.0425927870686864	2.50039583541847	0.000514806191000946
Myeloid	chr16:54373608-54374108	0.0426573564288842	2.45353065938707	0.000514806191000946
Myeloid	chr17:5800563-5801063	0.0362918700330758	2.8293128849585	0.000514806191000946
Myeloid	chr2:7242422-7242922	0.0289517139025223	2.61253371671219	0.000514806191000946
Myeloid	chr2:127066763-127067263	0.0424257515249421	2.84231757449269	0.000514806191000946
Myeloid	chr20:39961522-39962022	0.0580157924822306	1.45733635940084	0.000514806191000946
Myeloid	chr3:72888846-72889346	0.0661441072983292	2.76410473844929	0.000514806191000946
Myeloid	chr5:126519882-126520382	0.0376021495432001	2.76499833454797	0.000514806191000946
Myeloid	chr1:17184934-17185434	0.0816983410374546	4.36278527010963	0.00051614811936445
Myeloid	chr11:64969008-64969508	0.0622196532637857	4.13612045729151	0.00051614811936445
Myeloid	chr16:4640139-4640639	0.0712794931304099	4.62881979937889	0.00051614811936445
Myeloid	chr6:137258078-137258578	0.0570264857181413	4.0478374803293	0.00051614811936445
Myeloid	chr14:105434783-105435283	0.0753121197484531	3.57084763291336	0.000516485337536772
Myeloid	chr4:83558672-83559172	0.0313387873443218	2.80314596892784	0.000516485337536772
Myeloid	chr3:17136199-17136699	0.0576306991420779	3.96040679251308	0.000517744333138437
Myeloid	chr22:20509278-20509778	0.109673242661334	1.00318631518206	0.000518008837446927
Myeloid	chr11:70902004-70902504	0.0346697058590478	2.48737719868152	0.000518087039281037
Myeloid	chr16:48909003-48909503	0.0253481791804845	1.65409886879498	0.000518087039281037
Myeloid	chr2:109284760-109285260	0.0336968914154658	2.49001507734822	0.000518087039281037
Myeloid	chr6:11813977-11814477	0.0678397666804228	3.41844001565082	0.000518087039281037
Myeloid	chr1:56550247-56550747	0.0606390073819723	3.29018431967092	0.000518110827472402
Myeloid	chr8:47738803-47739303	0.06408132644261	1.7094734488587	0.000518435699625424
Myeloid	chr14:67508922-67509422	0.0507730501377536	3.84235667328652	0.000519171658787313
Myeloid	chr3:46700689-46701189	0.0337510920089816	3.16994559400737	0.000519171658787313
Myeloid	chr9:88897051-88897551	0.0469773773593217	3.78189230939376	0.000519171658787313
Myeloid	chr19:13172259-13172759	0.0719170505343296	2.08835728983223	0.000519443350926293
Myeloid	chr3:52154550-52155050	0.218096658145036	1.20746569564521	0.00051954402792269
Myeloid	chr14:52240257-52240757	0.0390867045160286	2.35622632642105	0.00051969348680071
Myeloid	chr5:61605286-61605786	0.034440502777624	1.64331504937502	0.00051969348680071
Myeloid	chr7:80873001-80873501	0.0381304566673261	2.19393333113442	0.00051969348680071
Myeloid	chr19:41218912-41219412	0.0524897744251355	3.44493167121538	0.000520072535903133
Myeloid	chr11:71937775-71938275	0.0590575238715303	3.83195969782188	0.000520683839906576
Myeloid	chr12:6784680-6785180	0.0405467695982156	3.68613126772928	0.000520683839906576
Myeloid	chr12:87280800-87281300	0.0738386360637177	1.21349826577641	0.000520683839906576
Myeloid	chr12:120901085-120901585	0.0635680086093673	4.05525399418358	0.000520683839906576
Myeloid	chr14:99598076-99598576	0.0574671129779914	4.1185634490366	0.000520683839906576
Myeloid	chr6:145758045-145758545	0.0576550152300563	3.88318123675477	0.000520683839906576
Myeloid	chr9:112841283-112841783	0.0572031496498154	3.81775418247446	0.000520683839906576
Myeloid	chr2:159497151-159497651	0.0910215833619701	3.54939522825112	0.000520752010081428
Myeloid	chr2:24448782-24449282	0.0485653979748698	2.92406437730772	0.000521304693296606
Myeloid	chr2:42126182-42126682	0.0589514747315387	2.02975533429438	0.000521346786754767
Myeloid	chr4:40121470-40121970	0.0828389573346846	1.70446050785013	0.000521847949631393
Myeloid	chr15:93073005-93073505	0.0582752377302046	3.03629302128713	0.000522113049351711
Myeloid	chr12:53182819-53183319	0.064890196525361	4.02617768168268	0.000522176472860549
Myeloid	chr14:58824054-58824554	0.0437366348291145	3.66745822322602	0.000522176472860549
Myeloid	chr17:27207170-27207670	0.0446303501632927	3.53602764880756	0.000522176472860549
Myeloid	chr2:10793415-10793915	0.0405358474874956	3.42414790057775	0.000522176472860549
Myeloid	chr3:61903929-61904429	0.0451119600677107	3.70874081455791	0.000522176472860549
Myeloid	chr6:18432119-18432619	0.106161305191854	4.79056044651009	0.000522176472860549
Myeloid	chr6:136608892-136609392	0.0452387376287678	3.54366582580391	0.000522176472860549
Myeloid	chr8:93935248-93935748	0.0590645665361363	2.31123318060847	0.000522524623552931
Myeloid	chr3:13281494-13281994	0.108119600995522	3.24214886978097	0.000522931584856265
Myeloid	chr13:74569480-74569980	0.0372621626742661	2.67705141395425	0.000522932565754628
Myeloid	chr3:119636129-119636629	0.0438533295156536	2.68273469605966	0.000522932565754628
Myeloid	chr9:7216181-7216681	0.0456031326440566	2.56144141061087	0.000522932565754628
Myeloid	chr1:197838795-197839295	0.0675888484877979	3.06974128822115	0.000523417936225801
Myeloid	chr6:30744341-30744841	0.141896050330626	1.19804268091688	0.000523551178969105
Myeloid	chr15:51907452-51907952	0.106702032759794	4.30576705752051	0.000523744664304784
Myeloid	chr2:10389057-10389557	0.034920121698425	3.31095619012232	0.000523744664304784
Myeloid	chr2:174663575-174664075	0.0480307593519987	3.74592955734129	0.000523744664304784
Myeloid	chr3:9864258-9864758	0.0453871893574656	3.6163425609182	0.000523744664304784
Myeloid	chr22:24140349-24140849	0.0826752109592242	2.19070584102103	0.000523993312866542
Myeloid	chr12:45666797-45667297	0.0225550210469985	1.04797684252875	0.000524601063497958
Myeloid	chr8:27390810-27391310	0.0511791459427867	3.04668470811386	0.000524761735726628
Myeloid	chr17:55422956-55423456	0.0478662687665141	2.20245077287146	0.000524789076074974
Myeloid	chr2:207513512-207514012	0.0964845212320165	4.43946804896196	0.000525341209245574
Myeloid	chr1:67748612-67749112	0.0586894757749074	4.02147885543635	0.000525363947663799
Myeloid	chr10:71737840-71738340	0.0668863615965707	4.23064325632209	0.000525363947663799
Myeloid	chr11:34316671-34317171	0.0657797693394765	3.69654171194715	0.000525672680288059
Myeloid	chr1:223620492-223620992	0.0310577468847675	2.33090165188042	0.000526298534927173
Myeloid	chr2:160952333-160952833	0.0294028848770284	1.72295477965777	0.000526298534927173
Myeloid	chr11:2480689-2481189	0.0597215772524897	1.22718411245916	0.000526380511069002
Myeloid	chr15:89103519-89104019	0.034138633205886	3.08943806070654	0.000526846590317637
Myeloid	chr17:15512223-15512723	0.058458457708014	3.62761050237881	0.000526846590317637
Myeloid	chr20:1567759-1568259	0.0414516750553344	3.606450550131	0.000526846590317637
Myeloid	chr22:30193336-30193836	0.0660672897820324	3.99195094345395	0.000526846590317637
Myeloid	chr3:33360367-33360867	0.0516865653077808	3.50547372116629	0.000526846590317637
Myeloid	chr3:126456097-126456597	0.0426835973940368	3.44371744858155	0.000526846590317637
Myeloid	chrX:125089974-125090474	0.0450956209581664	3.41207656023455	0.000526846590317637
Myeloid	chr3:124620503-124621003	0.0959638080246094	2.13666346925086	0.000527398497017285
Myeloid	chr12:108305464-108305964	0.028486223192599	1.43602038236755	0.000527893276371432
Myeloid	chr21:38811141-38811641	0.0402262750063736	2.54932033740824	0.000527893276371432
Myeloid	chr6:159811386-159811886	0.0254513065940788	1.37749154052075	0.000527893276371432
Myeloid	chr19:17721713-17722213	0.0403388705395829	3.60136987853292	0.000528336978200539
Myeloid	chr12:12069685-12070185	0.043180601014135	3.28796995690701	0.000528380109289822
Myeloid	chr12:52908026-52908526	0.0466881623926423	3.45191250799371	0.000528380109289822
Myeloid	chr14:35411088-35411588	0.0355547116095371	3.23883565308163	0.000528380109289822
Myeloid	chr4:169295745-169296245	0.0803406045390963	4.17609710632726	0.000528380109289822
Myeloid	chr6:165662683-165663183	0.0406942587846141	3.3071522762873	0.000528380109289822
Myeloid	chr7:75916231-75916731	0.0329447795298591	3.43580616864096	0.000528380109289822
Myeloid	chr14:77099403-77099903	0.0424065070013654	2.30859922503635	0.000528772287881662
Myeloid	chr8:47735995-47736495	0.0508496815353202	2.96763171028087	0.00052877684312349
Myeloid	chr19:51407322-51407822	0.123885331571129	1.88782829731537	0.000528834168418867
Myeloid	chr2:14349849-14350349	0.0286439976509174	1.95014190114533	0.000529516703298882
Myeloid	chr22:35467673-35468173	0.0545460232048097	3.82042569625504	0.000529769349883378
Myeloid	chr1:118987745-118988245	0.0511935639625436	3.35965818551121	0.000529829735018782
Myeloid	chr17:15341432-15341932	0.0539244702209784	3.25846792528418	0.000529829735018782
Myeloid	chr1:210393593-210394093	0.0578429538444638	3.67873186201889	0.000529929922338261
Myeloid	chr8:11698465-11698965	0.0437019988285719	3.34646864975576	0.000529929922338261
Myeloid	chr16:56607251-56607751	0.0528249828931381	2.23592580384254	0.000530490012720795
Myeloid	chr1:232874510-232875010	0.0326426459200408	1.7315090988288	0.000531229276421965
Myeloid	chr4:87916659-87917159	0.0358312933737585	1.75637524476172	0.000531229276421965
Myeloid	chr7:47573900-47574400	0.0659093992494476	2.53825455164996	0.00053123887260525
Myeloid	chr22:39282322-39282822	0.0781946102127303	3.93753983313604	0.000531266405738448
Myeloid	chr6:6927787-6928287	0.0890813302317409	2.43217967555306	0.000531266405738448
Myeloid	chr14:92407303-92407803	0.0485121986440874	3.57519127833231	0.000531459958225182
Myeloid	chr2:8403764-8404264	0.0340941910289492	3.09664390880673	0.000531459958225182
Myeloid	chr21:38797456-38797956	0.0464414627001503	3.40200115873814	0.000531459958225182
Myeloid	chr4:17969882-17970382	0.0340221557919392	3.02423126245986	0.000531459958225182
Myeloid	chr5:62260516-62261016	0.0658280780989745	2.95370617842918	0.000531459958225182
Myeloid	chr8:28657145-28657645	0.0657881840007071	3.78470483900572	0.000531459958225182
Myeloid	chr1:43548202-43548702	0.0614755122030949	3.71377911255284	0.000532778191559465
Myeloid	chr9:76574339-76574839	0.0451106223514344	3.43333911811611	0.000532778191559465
Myeloid	chr8:93351364-93351864	0.0400143571387977	1.99122097528285	0.000532862486231959
Myeloid	chr10:80413319-80413819	0.0773463720181046	3.95748137570293	0.000533054655747869
Myeloid	chr12:56022255-56022755	0.0457937996116167	3.54509139117989	0.000533054655747869
Myeloid	chr20:20415195-20415695	0.0347510096507334	3.31728749035206	0.000533054655747869
Myeloid	chr7:43791623-43792123	0.0746350196071274	4.11202179285743	0.000533054655747869
Myeloid	chr8:128377515-128378015	0.0392059405496749	3.42579432792298	0.000533054655747869
Myeloid	chr5:170269500-170270000	0.0751972417383102	2.06516814374922	0.000533729018210805
Myeloid	chr21:41948022-41948522	0.0660638141415717	3.79663696427762	0.000534066337604456
Myeloid	chr6:34819143-34819643	0.0616382336585765	3.92234066409383	0.00053420996444119
Myeloid	chr13:45195425-45195925	0.0719146678151172	3.92185042075559	0.000534544848856605
Myeloid	chr14:89337863-89338363	0.0436588555957388	3.39138063291164	0.000534544848856605
Myeloid	chr16:85541063-85541563	0.0529852789158321	3.37242373055983	0.000534544848856605
Myeloid	chr17:66904814-66905314	0.0514381252138407	3.33820357176198	0.000534544848856605
Myeloid	chr17:78089548-78090048	0.0423586020756579	3.19634776642602	0.000534544848856605
Myeloid	chr5:134094742-134095242	0.062834881840041	3.8684927190209	0.000534544848856605
Myeloid	chr6:15352202-15352702	0.0371851563496412	3.24013712686087	0.000534544848856605
Myeloid	chr6:16337160-16337660	0.0947652402952672	4.21734936211791	0.000534544848856605
Myeloid	chr8:73841001-73841501	0.0580637069892984	4.00514843853474	0.000534544848856605
Myeloid	chr9:106310761-106311261	0.0765801039959463	3.88512815704088	0.000534544848856605
Myeloid	chr3:52109405-52109905	0.0722255580925339	3.67152572294603	0.000535469522385068
Myeloid	chr4:6887770-6888270	0.0669102970421692	3.14603532520032	0.0005355096017105
Myeloid	chr9:112887323-112887823	0.0764105551568868	3.21148697225438	0.0005355096017105
Myeloid	chr4:145785444-145785944	0.0590259278631646	3.50507622688788	0.000536160505139887
Myeloid	chr6:25312798-25313298	0.0360399250083275	3.1880915068247	0.000536160505139887
Myeloid	chr7:70178773-70179273	0.142542468193718	4.64979867551796	0.000536160505139887
Myeloid	chr7:80151281-80151781	0.0509011519939754	3.37894728398145	0.000536160505139887
Myeloid	chr9:134435957-134436457	0.0659215151104727	3.74228586509961	0.000536160505139887
Myeloid	chrX:47634197-47634697	0.060223402623004	3.61612059504242	0.000536160505139887
Myeloid	chr13:42594582-42595082	0.0837133694065514	4.01421440936305	0.000536827595758025
Myeloid	chr18:57975722-57976222	0.0440495720206551	3.1512549672431	0.000536827595758025
Myeloid	chr6:15223168-15223668	0.0754490338163177	3.23054602995297	0.000536827595758025
Myeloid	chr8:58841961-58842461	0.0736935094352522	3.09933248445953	0.000536827595758025
Myeloid	chr8:88327458-88327958	0.0694764148187244	3.0172361352598	0.000536827595758025
Myeloid	chr9:27356398-27356898	0.0867063893923833	3.58655862563326	0.000536827595758025
Myeloid	chr10:29659466-29659966	0.0472959203817319	3.59259946427596	0.000537133293350662
Myeloid	chr3:186210296-186210796	0.0698928104849807	2.34817046304309	0.000537413990302009
Myeloid	chrX:38618027-38618527	0.0727392789594488	2.06389977335787	0.000537534734342833
Myeloid	chr10:33570440-33570940	0.0785854326960486	4.04099177830343	0.000537719908532044
Myeloid	chr16:84933733-84934233	0.0450281036046142	3.33301404139428	0.000537719908532044
Myeloid	chr2:10326589-10327089	0.0503011000159091	3.43667038726702	0.000537719908532044
Myeloid	chr22:21037707-21038207	0.0699927192097571	3.89103050438298	0.000537719908532044
Myeloid	chr3:119548321-119548821	0.0539124687050049	3.3204794318622	0.000537719908532044
Myeloid	chr3:131402493-131402993	0.109162278057164	4.32106506867306	0.000537719908532044
Myeloid	chr5:32308842-32309342	0.0426114533037956	3.3990870488886	0.000537719908532044
Myeloid	chr7:43781870-43782370	0.0390518571828721	3.1803639384302	0.000537719908532044
Myeloid	chr1:151001495-151001995	0.054889100136332	2.94560229561764	0.000538247482283635
Myeloid	chr9:114557058-114557558	0.0687818787171355	1.36011335312525	0.000538604783125757
Myeloid	chr16:53533901-53534401	0.0476617405814542	3.43932896583064	0.000538661665331249
Myeloid	chr3:102448895-102449395	0.0427792534143409	3.38323029322464	0.000538661665331249
Myeloid	chr8:117738985-117739485	0.0534363089616042	3.60111562385824	0.000538661665331249
Myeloid	chr12:11863968-11864468	0.041158003212834	3.2850714360687	0.000539308055791803
Myeloid	chr16:11124120-11124620	0.0807899217622176	4.14555978240419	0.000539308055791803
Myeloid	chr2:43190205-43190705	0.0515420484132307	3.34949076411864	0.000539308055791803
Myeloid	chr20:40654835-40655335	0.0463601234606846	3.21907675932938	0.000539308055791803
Myeloid	chr3:72043101-72043601	0.057059021516021	3.47636427359495	0.000539308055791803
Myeloid	chr5:123700544-123701044	0.0430620757952683	3.21980542250676	0.000539308055791803
Myeloid	chr5:137613417-137613917	0.0715481968990922	3.73682754627479	0.000539308055791803
Myeloid	chr6:44229323-44229823	0.0453940863325613	3.47534575974607	0.000539308055791803
Myeloid	chr1:199102197-199102697	0.0691447620623933	2.35865454592835	0.000540098438401294
Myeloid	chr12:10102227-10102727	0.0730777200298253	4.10733974085042	0.000540169716705019
Myeloid	chr10:62916016-62916516	0.0542146154530599	3.41780532017183	0.000540912904508133
Myeloid	chr11:66366184-66366684	0.0627783894048434	3.38025502431484	0.000540912904508133
Myeloid	chr12:92418294-92418794	0.0528158301681517	3.58155035378773	0.000540912904508133
Myeloid	chr19:1176895-1177395	0.0312621067118988	3.03722216674149	0.000540912904508133
Myeloid	chr2:9799047-9799547	0.0542655701156975	3.73098159553073	0.000540912904508133
Myeloid	chr2:207889340-207889840	0.0416225364455637	3.20464309869303	0.000540912904508133
Myeloid	chr3:158809533-158810033	0.102305118703837	4.29243102568632	0.000540912904508133
Myeloid	chr6:79239249-79239749	0.044668275922683	3.2384949438133	0.000540912904508133
Myeloid	chr6:41271989-41272489	0.0916493465881959	3.2191973653751	0.000540961977841045
Myeloid	chr2:134108067-134108567	0.104857252506194	4.04643103993988	0.000541142066589839
Myeloid	chr2:156405384-156405884	0.0928880564206093	4.38526671665047	0.00054166953556286
Myeloid	chr6:47047459-47047959	0.08912990769527	2.8934087966866	0.000541939558062071
Myeloid	chr10:69047398-69047898	0.0633489480979028	3.57851866449907	0.000542546828276219
Myeloid	chr15:66476980-66477480	0.0511087011504446	3.44260872003017	0.000542546828276219
Myeloid	chr9:132049826-132050326	0.032070168263324	2.93748474574393	0.000542546828276219
Myeloid	chr3:113788545-113789045	0.053973371527675	2.51033080936538	0.000543192129731133
Myeloid	chr11:36425600-36426100	0.0545787939071153	3.71602184787895	0.000543197887694881
Myeloid	chr18:25163883-25164383	0.0446470270380031	3.4517775735338	0.000543197887694881
Myeloid	chr8:18839483-18839983	0.0985651200594343	2.15547938241017	0.000543310883825788
Myeloid	chr1:45272953-45273453	0.0547549818600049	3.34297481689261	0.000544049871007762
Myeloid	chr10:71998730-71999230	0.0436452732900394	2.97707352002769	0.000544049871007762
Myeloid	chr11:10902552-10903052	0.0634776709188008	3.00120288333683	0.000544049871007762
Myeloid	chr14:67964279-67964779	0.0387905094734629	3.14907365491508	0.000544049871007762
Myeloid	chr15:52137655-52138155	0.112421781276734	4.11804306955359	0.000544049871007762
Myeloid	chr17:61325348-61325848	0.043857906911472	3.03912550019516	0.000544049871007762
Myeloid	chr18:50853889-50854389	0.0619396921641594	3.42848792233937	0.000544049871007762
Myeloid	chr21:45535601-45536101	0.0429158175802118	3.0539659277522	0.000544049871007762
Myeloid	chr6:15608316-15608816	0.0419399323614257	3.06851277690814	0.000544049871007762
Myeloid	chr13:44267906-44268406	0.0888865732872555	4.1416056777578	0.000544619562888654
Myeloid	chr5:172443480-172443980	0.0727375830207563	3.90909500964628	0.000544619562888654
Myeloid	chr7:47475770-47476270	0.0602137469091251	3.65630144389807	0.000544619562888654
Myeloid	chr6:33407250-33407750	0.0466910139328625	1.77514400230183	0.000545149897451404
Myeloid	chr10:78974483-78974983	0.084466300760566	1.30103655054466	0.000545152125971728
Myeloid	chr19:53849153-53849653	0.0507382244105771	3.1557233987596	0.000545477209070862
Myeloid	chr1:61004163-61004663	0.0703790454755364	3.73960927432799	0.000545606810159747
Myeloid	chr10:70500993-70501493	0.0482816737724881	3.33153706688216	0.000545606810159747
Myeloid	chr10:73899366-73899866	0.0386191175094747	3.25344916668201	0.000545606810159747
Myeloid	chr10:127802685-127803185	0.0572036641906493	3.40719279856823	0.000545606810159747
Myeloid	chr11:124538100-124538600	0.0427434372270262	2.94499208292672	0.000545606810159747
Myeloid	chr16:73000085-73000585	0.0360665939250333	2.72085284922587	0.000545606810159747
Myeloid	chr16:84996301-84996801	0.057511876461499	3.41173400560706	0.000545606810159747
Myeloid	chr17:20307220-20307720	0.0389389014374776	3.32199105145335	0.000545606810159747
Myeloid	chr8:8340457-8340957	0.0449614333355537	3.17320247544395	0.00054615585429615
Myeloid	chr2:118227843-118228343	0.0633416388850122	3.28839141688876	0.000546933709593683
Myeloid	chr17:19384594-19385094	0.0589902942229462	2.39661698633873	0.000547111080632025
Myeloid	chr1:201307750-201308250	0.043373136850134	2.68040523185617	0.000547155391249864
Myeloid	chr1:206513398-206513898	0.04726886999183	2.96482091952799	0.000547155391249864
Myeloid	chr10:93442185-93442685	0.0729855155493323	3.55143578534786	0.000547155391249864
Myeloid	chr12:69897735-69898235	0.0646379827071039	3.01651400948217	0.000547155391249864
Myeloid	chr13:110784878-110785378	0.113372461329255	2.82121794198004	0.000547155391249864
Myeloid	chr3:13512405-13512905	0.0313120732205189	3.0424801278272	0.000547155391249864
Myeloid	chr3:16398646-16399146	0.0702148859204441	2.63063822401483	0.000547155391249864
Myeloid	chr4:25111919-25112419	0.0824795879881649	3.86907735347809	0.000547155391249864
Myeloid	chr4:40525897-40526397	0.0488415767162311	3.40606612704433	0.000547155391249864
Myeloid	chr6:41489241-41489741	0.0456211586624955	3.01551745660483	0.000547155391249864
Myeloid	chr9:129058108-129058608	0.0789790760409058	2.94076289973743	0.000547155391249864
Myeloid	chr11:88421507-88422007	0.0812000798521433	3.61567353354224	0.00054757263873171
Myeloid	chr3:46443203-46443703	0.037099594532111	3.29158430979143	0.00054757263873171
Myeloid	chr11:75265856-75266356	0.113245693691983	3.83819860775963	0.000547756106133541
Myeloid	chr2:174035818-174036318	0.0503506590130939	1.91530051809265	0.000547825696924218
Myeloid	chr1:84991505-84992005	0.201782810664667	2.89225134313001	0.000548233030196095
Myeloid	chr2:179234834-179235334	0.0595050742906611	3.37647458128551	0.000548233030196095
Myeloid	chr20:35609823-35610323	0.0572586561279195	3.11339393646128	0.000548233030196095
Myeloid	chr5:172659808-172660308	0.0559092658710732	1.99036600684564	0.00054827687636198
Myeloid	chr17:34241006-34241506	0.0536827153970084	2.61809453581071	0.000548401350163068
Myeloid	chr1:18965725-18966225	0.0510237584061548	1.99471891994998	0.000548596808722673
Myeloid	chr1:221458455-221458955	0.0549879139590784	3.51783307150919	0.000548596808722673
Myeloid	chr12:2358968-2359468	0.0506452948794298	3.31064161957313	0.000548596808722673
Myeloid	chr20:51428800-51429300	0.0588622611058387	3.40951843644839	0.000548596808722673
Myeloid	chr5:4018254-4018754	0.0370268467980511	3.08644675757204	0.000548596808722673
Myeloid	chr6:108597566-108598066	0.0468248597793304	3.10324032786759	0.000548596808722673
Myeloid	chr1:227934756-227935256	0.0416659302720941	1.92380699997792	0.000548686402878045
Myeloid	chr11:62497068-62497568	0.0475953271651401	2.12843490564465	0.000548686402878045
Myeloid	chr17:3983985-3984485	0.0658395647510369	3.03087314217658	0.000548961217643277
Myeloid	chr15:80977499-80977999	0.0655484897284426	1.91452441171612	0.000549281161196534
Myeloid	chr10:10520645-10521145	0.0904635586360576	3.79134202354512	0.000549535427321042
Myeloid	chr12:49201887-49202387	0.0718594402540309	1.96490027699326	0.000550030392048226
Myeloid	chr13:99484349-99484849	0.0857867243154143	3.3769661876833	0.000550151089512213
Myeloid	chr17:33235153-33235653	0.0470992555349273	3.14649529091917	0.000550151089512213
Myeloid	chr3:64189121-64189621	0.0436667326529397	2.70829096549726	0.000550151089512213
Myeloid	chr5:129003243-129003743	0.0790082757033966	3.64145579421526	0.000550151089512213
Myeloid	chr5:156399288-156399788	0.0368138405423324	3.01770183412987	0.000550151089512213
Myeloid	chr7:46206387-46206887	0.0443356699358048	3.0835754754564	0.000550151089512213
Myeloid	chr9:128098916-128099416	0.0345778793850779	2.85205620316737	0.000550151089512213
Myeloid	chr8:81836842-81837342	0.0379734214436661	3.12947639273487	0.000550404571630016
Myeloid	chr9:8649174-8649674	0.0658130050092556	1.33796817455324	0.00055080219645471
Myeloid	chr9:72396637-72397137	0.0857463131750964	2.64941619423375	0.00055080219645471
Myeloid	chr10:79321096-79321596	0.0741691544580167	3.48972776350492	0.000550952650365226
Myeloid	chr18:45836733-45837233	0.142907677455963	4.20569633971248	0.000550952650365226
Myeloid	chr1:241923071-241923571	0.0442508003112319	3.09445774989457	0.000551635010817437
Myeloid	chr10:126130839-126131339	0.0287926750944124	2.43719555208592	0.000551635010817437
Myeloid	chr14:20999008-20999508	0.0501924137765419	3.13052501720488	0.000551635010817437
Myeloid	chr17:19948142-19948642	0.045011450421093	2.54008975382813	0.000551635010817437
Myeloid	chr2:111226860-111227360	0.0379124891031578	2.97585195381032	0.000551635010817437
Myeloid	chr6:11748778-11749278	0.0823132849120273	3.77482329963801	0.000551635010817437
Myeloid	chr6:105474176-105474676	0.0257555608668093	1.03043835550888	0.000551635010817437
Myeloid	chr8:39923902-39924402	0.0401927789744354	2.90652080139186	0.000551635010817437
Myeloid	chr9:36857732-36858232	0.0583143157194542	2.73373190986353	0.000551635010817437
Myeloid	chr9:105883811-105884311	0.132211330374597	4.58199906580319	0.000551635010817437
Myeloid	chr11:35594715-35595215	0.114001650938737	4.30274278127279	0.000551782397330075
Myeloid	chr16:4944552-4945052	0.0666555956650314	3.33886964941661	0.000552298728459921
Myeloid	chr2:61180015-61180515	0.0480889035759949	1.89997875529779	0.00055244450962466
Myeloid	chr11:45906079-45906579	0.0557116989686808	3.19956196519713	0.000553313897996991
Myeloid	chr14:100679649-100680149	0.0459484989259814	3.29180294073885	0.000553313897996991
Myeloid	chr15:101115419-101115919	0.0417956688283011	2.80227417897944	0.000553313897996991
Myeloid	chr17:72706384-72706884	0.0373987479285404	2.91751173676589	0.000553313897996991
Myeloid	chr2:207151891-207152391	0.118401644580816	3.89651185082022	0.000553313897996991
Myeloid	chr3:138673721-138674221	0.061347121961438	3.14830402453495	0.000553313897996991
Myeloid	chr3:141864166-141864666	0.0550888251751598	2.01272150829157	0.000553313897996991
Myeloid	chr5:180084820-180085320	0.069726560500503	2.39548719169163	0.000553313897996991
Myeloid	chr7:106501904-106502404	0.0568832595351056	3.12846238636026	0.000553313897996991
Myeloid	chr9:130768251-130768751	0.0518543482707746	3.17581063241156	0.000553313897996991
Myeloid	chr14:23363931-23364431	0.0886027538138386	3.80668275569196	0.000553735291664715
Myeloid	chr4:10100812-10101312	0.100362129452562	2.79374170401325	0.000554033992514309
Myeloid	chr10:87054530-87055030	0.0743092176571121	3.20326792820867	0.000554419615351471
Myeloid	chr5:142222141-142222641	0.0475491729809661	2.63715676129618	0.000554419615351471
Myeloid	chr9:133533664-133534164	0.0433653659793153	2.48920628876711	0.000554419615351471
Myeloid	chr1:51329312-51329812	0.0382142755356226	2.90928996964909	0.000554762144819213
Myeloid	chr1:85612618-85613118	0.0701433395363956	3.26218098048216	0.000554762144819213
Myeloid	chr11:34308640-34309140	0.0391324523094899	2.59807054035406	0.000554762144819213
Myeloid	chr12:11711718-11712218	0.0508110929538902	2.18149789359446	0.000554762144819213
Myeloid	chr13:76667472-76667972	0.0618141704400283	3.43778381471682	0.000554762144819213
Myeloid	chr17:41491463-41491963	0.0409841925845296	3.07875446066138	0.000554762144819213
Myeloid	chr20:1881345-1881845	0.0364941272737824	2.42834277950808	0.000554762144819213
Myeloid	chr21:39010975-39011475	0.0488023740477202	3.13882931594192	0.000554762144819213
Myeloid	chr3:8444325-8444825	0.085106486838555	3.74588971789545	0.000554762144819213
Myeloid	chr5:58959838-58960338	0.118141524524428	4.30946646975112	0.000554762144819213
Myeloid	chr6:161922729-161923229	0.0481485781849503	1.76637363754709	0.000554762144819213
Myeloid	chr8:124181419-124181919	0.106445238864946	4.06777006321761	0.000554762144819213
Myeloid	chr9:133470962-133471462	0.0445939562217165	3.09362933958879	0.000554762144819213
Myeloid	chr8:80043573-80044073	0.0611966822844534	2.23036536513956	0.000556011851332765
Myeloid	chr11:27012152-27012652	0.0435156196182173	2.90313999620435	0.000556385861601304
Myeloid	chr18:394947-395447	0.0864295378557411	3.42399430041427	0.000556385861601304
Myeloid	chr18:3161216-3161716	0.0522193778283675	3.23121565201154	0.000556385861601304
Myeloid	chr18:7524722-7525222	0.0738858410174881	2.85341014492853	0.000556385861601304
Myeloid	chr22:42430512-42431012	0.0490493839410539	3.26709961153132	0.000556385861601304
Myeloid	chr7:1466626-1467126	0.0410048403299574	3.01278662550468	0.000556385861601304
Myeloid	chr8:22940862-22941362	0.0441461702415677	3.06046642702615	0.000556385861601304
Myeloid	chr8:37804945-37805445	0.0440479372559998	2.84288799256582	0.000556531533609966
Myeloid	chr8:122478236-122478736	0.0647568367082883	2.91749068713083	0.000556531533609966
Myeloid	chr9:72527320-72527820	0.116680663657163	1.24859760962223	0.000556797753971967
Myeloid	chr1:9561387-9561887	0.046920901959256	2.66640889206875	0.000557086864960679
Myeloid	chr20:5736082-5736582	0.0465970249307409	1.91795869623067	0.000557086864960679
Myeloid	chr4:1337397-1337897	0.064993325090195	2.71135581429358	0.000557086864960679
Myeloid	chr4:8194607-8195107	0.0536258359446336	2.84827858543722	0.000557086864960679
Myeloid	chr5:172766489-172766989	0.23353303869979	1.7678541291369	0.000557105151938034
Myeloid	chr20:58349061-58349561	0.0487031034277754	3.3314094807165	0.000557866875585677
Myeloid	chr7:141884732-141885232	0.0652251167995301	3.40498293920168	0.000557866875585677
Myeloid	chrX:12865319-12865819	0.060716613513983	3.24730342005941	0.000557866875585677
Myeloid	chr12:11863462-11863962	0.0665318873257774	3.2791160587378	0.00055791596337356
Myeloid	chr17:38656978-38657478	0.0380179580878182	2.26959331655977	0.00055791596337356
Myeloid	chr17:64772194-64772694	0.0399740389441923	2.99816853666649	0.00055791596337356
Myeloid	chr19:21322458-21322958	0.0518702606903182	3.02986802502169	0.00055791596337356
Myeloid	chr20:62678380-62678880	0.0345843302010023	2.51216259776064	0.00055791596337356
Myeloid	chr6:1701801-1702301	0.0459652172666148	1.9233508232475	0.00055791596337356
Myeloid	chr6:71309608-71310108	0.0482502037596001	2.9607295762007	0.00055791596337356
Myeloid	chr6:78618991-78619491	0.0326230115554255	2.26735351138009	0.00055791596337356
Myeloid	chr8:90859030-90859530	0.0391236374724916	1.90978485958881	0.00055791596337356
Myeloid	chr7:129402266-129402766	0.0581468884492744	2.11786830060535	0.000557965766096523
Myeloid	chr7:36207754-36208254	0.100805929713169	3.24632805440117	0.00055832760418918
Myeloid	chr2:231190680-231191180	0.0359045094067748	2.55409507908366	0.000558349856767133
Myeloid	chr7:88328732-88329232	0.0967370610264521	3.48316149894494	0.000558349856767133
Myeloid	chr19:35846292-35846792	0.0441805670007929	3.1750061457002	0.000559325712584133
Myeloid	chr4:53371019-53371519	0.076931673925209	3.66640238798757	0.000559325712584133
Myeloid	chr14:95184301-95184801	0.0403219779554268	2.85216579392258	0.000559496032457926
Myeloid	chr2:8058586-8059086	0.0597500279155419	3.30151275269892	0.000559496032457926
Myeloid	chr2:232447804-232448304	0.0285372872795358	2.53775259683545	0.000559496032457926
Myeloid	chr20:1400493-1400993	0.0333468407775218	2.67681269633534	0.000559496032457926
Myeloid	chr4:168723061-168723561	0.0392250419840032	3.08501925309334	0.000559496032457926
Myeloid	chr12:110345216-110345716	0.079770100946268	2.81744351429078	0.00055972883548318
Myeloid	chr7:139854041-139854541	0.048393532048168	2.65048828394654	0.00055972883548318
Myeloid	chr9:136576179-136576679	0.0595312826777897	2.83534600574864	0.00055972883548318
Myeloid	chr6:11712769-11713269	0.0671454674557123	2.54637157952395	0.000559811836625083
Myeloid	chr3:38004333-38004833	0.118301020297587	2.20269407358233	0.000560046076537969
Myeloid	chr11:93540856-93541356	0.0498950547382886	3.26096206212541	0.000560737993640109
Myeloid	chr15:40103436-40103936	0.0737963614394226	3.73520233687283	0.000560737993640109
Myeloid	chr15:89838865-89839365	0.0316713304846467	2.82768986475369	0.000560737993640109
Myeloid	chr5:15499856-15500356	0.0552792317233052	3.32457217950468	0.000560737993640109
Myeloid	chr9:126839696-126840196	0.0469976529841931	3.20545029388143	0.000560737993640109
Myeloid	chr3:197699639-197700139	0.0418948933901372	2.58812971065816	0.000560757830191559
Myeloid	chr12:62774710-62775210	0.0228371606101677	1.1342549941917	0.000560981851657612
Myeloid	chr16:71526202-71526702	0.0458453673921434	2.97799461778826	0.000560981851657612
Myeloid	chr17:17714407-17714907	0.0410670584193442	2.70935614520221	0.000560981851657612
Myeloid	chr19:54312990-54313490	0.0263247131074109	2.64606277857834	0.000560981851657612
Myeloid	chr3:73766499-73766999	0.0400466358306396	2.87107409852826	0.000560981851657612
Myeloid	chr5:38582597-38583097	0.0572496539449055	3.31756392394643	0.000560981851657612
Myeloid	chr6:14911164-14911664	0.127522914471235	2.25534270391028	0.000560981851657612
Myeloid	chr6:156773858-156774358	0.0363769041066695	2.82178289885134	0.000560981851657612
Myeloid	chr5:77770233-77770733	0.037411998822062	1.23647206761686	0.000561029546567719
Myeloid	chr5:65845330-65845830	0.0651509871349306	2.90368524329519	0.000562521854498176
Myeloid	chr7:75105689-75106189	0.0866585122087529	2.9776577291814	0.000562521854498176
Myeloid	chr1:100048728-100049228	0.030076172511413	2.70087911289059	0.000562547287125455
Myeloid	chr10:45379287-45379787	0.0810954274149147	3.12159342286504	0.000562547287125455
Myeloid	chr17:34596956-34597456	0.0818239664593192	3.55889275838068	0.000562547287125455
Myeloid	chr2:106848886-106849386	0.042171351138011	2.78306678484204	0.000562547287125455
Myeloid	chr2:121976854-121977354	0.0478077463748324	3.047233260506	0.000562547287125455
Myeloid	chr21:41136664-41137164	0.0298037957780976	1.177152172205	0.000562547287125455
Myeloid	chr3:186115151-186115651	0.0382465191632412	2.56861178010948	0.000562547287125455
Myeloid	chr7:47461127-47461627	0.055814586026385	2.81348282204389	0.000562547287125455
Myeloid	chr1:179190832-179191332	0.0541754590639621	3.00900742378668	0.000563737151145186
Myeloid	chr15:74172860-74173360	0.0465429546043308	3.20715631483854	0.000563737151145186
Myeloid	chr9:90860776-90861276	0.0692038184267824	2.49094444067652	0.000563750940622308
Myeloid	chr15:80693871-80694371	0.0490556584967409	2.82384933778135	0.000563822183103702
Myeloid	chr4:16270040-16270540	0.0443294343081008	2.94716153077862	0.000564205495956572
Myeloid	chr16:3022208-3022708	0.100722309553323	1.70635167782446	0.00056480914469964
Myeloid	chr1:198918887-198919387	0.0479598289169734	2.73505067142451	0.000565141841487959
Myeloid	chr14:59337394-59337894	0.0674642418278998	3.36734981233622	0.0005652615824784
Myeloid	chr18:58788750-58789250	0.109129438164935	3.36288956641497	0.0005652615824784
Myeloid	chr3:161854494-161854994	0.0511481785229761	2.46461100523301	0.000565804945204309
Myeloid	chr5:131706246-131706746	0.0420843791287619	2.92791732963094	0.000565804945204309
Myeloid	chr8:134034471-134034971	0.115359671410146	3.83958758965248	0.000565804945204309
Myeloid	chr9:80699443-80699943	0.0558776456417948	2.77615970154333	0.000565804945204309
Myeloid	chr3:129619828-129620328	0.0535153190925392	1.27809989528042	0.000566434153350475
Myeloid	chr1:40574762-40575262	0.058912974209526	2.77632655251074	0.000566496196173101
Myeloid	chr1:161359241-161359741	0.0555092996033984	2.62583314304987	0.000566496196173101
Myeloid	chr17:61399982-61400482	0.0460450191582677	2.93708324369094	0.000566496196173101
Myeloid	chr10:5860011-5860511	0.0492940044374254	3.22091999163457	0.000566688390316212
Myeloid	chr20:33562260-33562760	0.0493018248023724	2.947347383936	0.000566688390316212
Myeloid	chr7:36727068-36727568	0.0632744463997919	3.33140181226776	0.000566688390316212
Myeloid	chr8:100359890-100360390	0.0350058514607833	1.78528098418231	0.000566688390316212
Myeloid	chr9:113620408-113620908	0.0539280986111759	3.08880154990053	0.000566688390316212
Myeloid	chr11:8932323-8932823	0.0434738757164066	2.66699261715616	0.000567319802832421
Myeloid	chr13:110771212-110771712	0.0425869510857734	2.8971974258034	0.000567319802832421
Myeloid	chr15:76064351-76064851	0.0384148062524511	2.77885380582412	0.000567319802832421
Myeloid	chr6:2876571-2877071	0.166709831535522	2.18871997732236	0.000567587709843609
Myeloid	chr1:154520252-154520752	0.0744619030305767	3.27661547918993	0.000567879195957969
Myeloid	chr20:1375476-1375976	0.0397110371381289	2.77244210680048	0.000567879195957969
Myeloid	chr18:35835785-35836285	0.0579130266416982	2.12019173865914	0.000567893537553148
Myeloid	chr11:12377319-12377819	0.0499852880331388	3.11852846836888	0.000568182355420568
Myeloid	chr2:96408545-96409045	0.0412868375205461	2.74472075899139	0.000568182355420568
Myeloid	chr7:36960006-36960506	0.0448004414180996	3.02648998287811	0.000568182355420568
Myeloid	chr1:183883620-183884120	0.0395245303776108	2.48836072703417	0.000568978722306548
Myeloid	chr15:33005529-33006029	0.0555942275805065	2.19062064022566	0.000568978722306548
Myeloid	chr18:49072406-49072906	0.0356229589930573	2.47538361429646	0.000568978722306548
Myeloid	chr1:62759390-62759890	0.0812230082813276	3.31042187604094	0.0005693079401755
Myeloid	chr5:139181206-139181706	0.0511016563314489	2.40454187817329	0.0005693079401755
Myeloid	chr9:126347079-126347579	0.0431558879387574	2.52975240882754	0.0005693079401755
Myeloid	chr19:16316159-16316659	0.0815041357038178	3.19574760351796	0.00056931646827356
Myeloid	chr11:66915276-66915776	0.0350881933232711	2.79773023550981	0.000569705629745324
Myeloid	chr19:6556344-6556844	0.0440745410018835	2.90256771866294	0.000569705629745324
Myeloid	chr4:121689899-121690399	0.0674519893362623	3.4191534608134	0.000569705629745324
Myeloid	chr5:132389548-132390048	0.0726258150252631	3.42723489648187	0.000569705629745324
Myeloid	chr7:139680762-139681262	0.0555117737780332	3.06673457340082	0.000569705629745324
Myeloid	chr12:92065046-92065546	0.11101583469179	1.73662830479799	0.000569921639303659
Myeloid	chr1:17719911-17720411	0.0499638706718073	2.52899926999244	0.000570540140488974
Myeloid	chr1:246435704-246436204	0.0523392975349125	2.65435193014935	0.000570540140488974
Myeloid	chr7:47969396-47969896	0.03716958463769	2.8890772773945	0.000570540140488974
Myeloid	chr3:63914163-63914663	0.0655757369209178	2.71087185137144	0.000570674646978909
Myeloid	chr1:205582288-205582788	0.0562013522584769	3.00598196137154	0.000570731720386614
Myeloid	chr10:77613464-77613964	0.0573557249736979	2.16216167258305	0.000570731720386614
Myeloid	chr14:104973170-104973670	0.0657053749255267	2.96297564729602	0.000570731720386614
Myeloid	chr4:138938235-138938735	0.0693756372287248	2.63173673997326	0.000570731720386614
Myeloid	chr2:113282976-113283476	0.0789372451070826	3.5330145097871	0.000571194508625635
Myeloid	chr20:19941039-19941539	0.0526070838838676	3.17234757513834	0.000571194508625635
Myeloid	chr6:158086258-158086758	0.0603702059849484	3.13415138093962	0.000571194508625635
Myeloid	chr9:35352566-35353066	0.0317104542687572	1.96607425633101	0.000571194508625635
Myeloid	chr16:31350246-31350746	0.113364490561132	2.98836865874197	0.000571636728158302
Myeloid	chr7:36687318-36687818	0.0447332435054882	2.78069739502465	0.00057205972632587
Myeloid	chr3:56693695-56694195	0.0561924094165481	2.34548733621473	0.000572112025984765
Myeloid	chr13:77460661-77461161	0.0422233044914619	2.14091910816604	0.000572234440444745
Myeloid	chr12:128043-128543	0.0538786877013842	1.85689638886216	0.000572635972944417
Myeloid	chr18:3722166-3722666	0.060163774494167	3.27477525214387	0.000572635972944417
Myeloid	chr3:100269578-100270078	0.056802422284475	3.11776547758852	0.000572635972944417
Myeloid	chr7:149855868-149856368	0.0454805102126583	2.67939208271412	0.000572635972944417
Myeloid	chr8:122572239-122572739	0.101676489463115	2.7254736320537	0.000572693604979481
Myeloid	chr8:89801599-89802099	0.0735651262086701	2.78483328000433	0.00057341760582826
Myeloid	chr1:211908396-211908896	0.0463565342700336	2.07683692953085	0.00057358579538305
Myeloid	chr10:19921312-19921812	0.0305236615194972	2.16128355790113	0.00057358579538305
Myeloid	chr16:12168016-12168516	0.0356599869243224	2.06033213333468	0.00057358579538305
Myeloid	chr18:32048615-32049115	0.0604681298138329	1.53826341669902	0.00057358579538305
Myeloid	chr2:132416478-132416978	0.0553815183639085	3.06782350258859	0.00057358579538305
Myeloid	chr3:14253451-14253951	0.0520203298377008	1.5390937542123	0.00057358579538305
Myeloid	chr5:65732010-65732510	0.052823868634729	2.61807609425134	0.00057358579538305
Myeloid	chr8:16831640-16832140	0.0712110075038688	3.30997033427648	0.00057358579538305
Myeloid	chr12:52871026-52871526	0.148659884159141	3.56859862978117	0.00057373548188018
Myeloid	chr14:68671783-68672283	0.0350220213356183	2.9192856394279	0.000574157965422064
Myeloid	chr6:25369443-25369943	0.0717259871938172	2.14731442676934	0.000574671833736799
Myeloid	chr10:12404972-12405472	0.0479283676981918	2.56019128850359	0.000575100763103415
Myeloid	chr20:57747661-57748161	0.0273138041232896	1.6339761594779	0.000575339377735581
Myeloid	chr6:10727103-10727603	0.0386244435576924	2.50427488229453	0.000575339377735581
Myeloid	chr15:80777182-80777682	0.041719187294259	2.85125112759126	0.000575786689292055
Myeloid	chr2:45885039-45885539	0.0398655439499608	2.72141947077404	0.000575786689292055
Myeloid	chr3:88189495-88189995	0.0655042756129977	2.88736527897762	0.000575786689292055
Myeloid	chr11:124757618-124758118	0.045595590597223	2.96281022217396	0.000576607863247669
Myeloid	chr17:29126469-29126969	0.0673508991279915	3.23453225080974	0.000576607863247669
Myeloid	chr8:102728324-102728824	0.059721338560391	2.53835742371541	0.000576607863247669
Myeloid	chr1:208213739-208214239	0.0663364681941623	2.50056576220142	0.000577033622066597
Myeloid	chr14:31243839-31244339	0.066214871297161	3.06682443057732	0.000577381134412318
Myeloid	chr4:140729565-140730065	0.0411200565842086	2.98613947287078	0.000577381134412318
Myeloid	chr4:153950774-153951274	0.0325840482790871	1.86792463615418	0.000577381134412318
Myeloid	chr14:90836263-90836763	0.0555211112710402	2.56253769675913	0.000577684890468511
Myeloid	chr2:7004594-7005094	0.147149129380494	2.96256540568064	0.000577684890468511
Myeloid	chr22:37187903-37188403	0.0271001560533791	1.7071723841359	0.000577684890468511
Myeloid	chr6:143543399-143543899	0.0550515373455933	2.5555101594292	0.000577684890468511
Myeloid	chr11:133953471-133953971	0.0395745957724448	2.21994162085613	0.000578143122394005
Myeloid	chr15:72237344-72237844	0.0483481779558353	2.10580246150024	0.000578467289297847
Myeloid	chr10:95663318-95663818	0.0401058210074173	2.3477796937608	0.000578680968817884
Myeloid	chr14:94769938-94770438	0.0302183646499955	2.09077479952813	0.000578680968817884
Myeloid	chr5:51383063-51383563	0.063785631374144	3.2148913843068	0.000578953956704603
Myeloid	chr11:117443479-117443979	0.0425225770931852	2.63208683446469	0.000579657118263601
Myeloid	chr10:50325358-50325858	0.0926676041127694	2.83840712938444	0.000580300041276843
Myeloid	chr19:17557455-17557955	0.0467718165184344	2.65528485312466	0.000580410471264629
Myeloid	chr1:173050773-173051273	0.0470002390105675	2.91831850121176	0.00058051793600897
Myeloid	chr16:79082931-79083431	0.121308101902749	3.88241030707935	0.00058051793600897
Myeloid	chr5:158591295-158591795	0.0414835136560941	2.48841746258704	0.00058051793600897
Myeloid	chr9:136821062-136821562	0.0471209030643206	2.80967145503454	0.00058051793600897
Myeloid	chr2:216486654-216487154	0.0455804138461878	2.31519419779378	0.000580563897846082
Myeloid	chr2:135840617-135841117	0.0565893173070493	2.12980015774412	0.000581174899383076
Myeloid	chr1:159088148-159088648	0.0609415988925603	1.95763325970462	0.000581521772298599
Myeloid	chr17:36196693-36197193	0.110407156816062	1.30630108257206	0.000581672674280311
Myeloid	chr17:58666861-58667361	0.111870660271669	1.89418938615054	0.000581721229737138
Myeloid	chr5:169873603-169874103	0.0321363109508534	2.31856057552418	0.000582067027192475
Myeloid	chr6:44527033-44527533	0.0473386392191738	2.08247349045157	0.000582067027192475
Myeloid	chr1:184792525-184793025	0.0717723580978025	3.17690530150348	0.00058213334282541
Myeloid	chr4:39151052-39151552	0.0937313859711371	3.72976826054251	0.00058213334282541
Myeloid	chr6:157521544-157522044	0.053035496393535	2.96614262968964	0.00058213334282541
Myeloid	chr12:108696322-108696822	0.0563933058652605	1.87098642538658	0.000582657523458831
Myeloid	chr2:88933978-88934478	0.0418572755319007	2.63567386206293	0.000582657523458831
Myeloid	chr22:17922753-17923253	0.0400346078513425	1.92070368357397	0.000582657523458831
Myeloid	chr10:30682305-30682805	0.0718634739935395	3.32294118741237	0.000583723066943538
Myeloid	chr10:127755686-127756186	0.0304199212968238	1.38731561797484	0.000583723066943538
Myeloid	chr4:99799906-99800406	0.0449112531436522	2.64884461735815	0.000583723066943538
Myeloid	chr8:37543923-37544423	0.0363085713007817	2.26156610529651	0.000585077508916072
Myeloid	chr1:30917786-30918286	0.031854206299593	1.71045271865356	0.000585380715202607
Myeloid	chr14:32206888-32207388	0.0403942271191139	1.97273701924345	0.000585380715202607
Myeloid	chr20:35942213-35942713	0.0482082271992768	2.47182184259438	0.000585380715202607
Myeloid	chr22:20769024-20769524	0.0349670601854273	1.377405292468	0.000585380715202607
Myeloid	chr5:35117917-35118417	0.0410378541247494	2.019789657322	0.000585380715202607
Myeloid	chr6:134375103-134375603	0.0439956555703246	2.94931918714589	0.000585380715202607
Myeloid	chr9:85743489-85743989	0.0527598068181419	3.04353881644059	0.000585380715202607
Myeloid	chr9:91419685-91420185	0.0340465357793031	2.28963311876191	0.000585380715202607
Myeloid	chr9:111037632-111038132	0.0284476484817272	2.4970047810311	0.000585380715202607
Myeloid	chr14:33849058-33849558	0.0387050260923889	2.47959465972071	0.000585672807322497
Myeloid	chr19:47289362-47289862	0.0964865250959906	2.03100789835709	0.000586953431551877
Myeloid	chr1:228826927-228827427	0.0598748254804412	2.85726637095729	0.000586958134374108
Myeloid	chr17:49433043-49433543	0.0458789208774035	2.64415973425696	0.000586958134374108
Myeloid	chr19:54875398-54875898	0.0534692783626935	2.93749531594859	0.000586958134374108
Myeloid	chr1:160401924-160402424	0.0494432479229938	2.56580477198865	0.00058721871466306
Myeloid	chr11:33885358-33885858	0.0375571242657545	1.62236098294646	0.00058721871466306
Myeloid	chr2:25883144-25883644	0.0561585493168976	2.01424432452682	0.00058721871466306
Myeloid	chr8:132875604-132876104	0.0964515131022357	1.81642701993821	0.000588391898058167
Myeloid	chr1:241612574-241613074	0.0422430868799646	2.74023500302474	0.000588529699845558
Myeloid	chr10:15344758-15345258	0.0855358310354827	2.86428070162854	0.000588529699845558
Myeloid	chr6:15508435-15508935	0.0596201213012091	2.95722199536325	0.000588529699845558
Myeloid	chr7:116776499-116776999	0.0448533268714623	2.33556333194833	0.000588529699845558
Myeloid	chr15:93829410-93829910	0.0667105950100891	2.16340343092614	0.000589382171276373
Myeloid	chr1:17066982-17067482	0.0785238058273095	3.32224507553104	0.000589564205512196
Myeloid	chr13:110521845-110522345	0.0655026278765854	2.39809895976992	0.000590144670415562
Myeloid	chr15:40960846-40961346	0.0681062940086854	3.10264319250059	0.000590144670415562
Myeloid	chr22:37669672-37670172	0.0517553330989085	2.92284981721009	0.000590144670415562
Myeloid	chr3:46361333-46361833	0.0391431676508221	2.65409830470617	0.000590144670415562
Myeloid	chr6:46771883-46772383	0.0808543426235728	3.64867706401971	0.000590144670415562
Myeloid	chr11:66136625-66137125	0.0845167316875888	2.18147862610297	0.000590195228060083
Myeloid	chr1:221724894-221725394	0.0509679763276946	2.2664385233212	0.000591101398465156
Myeloid	chr6:111601882-111602382	0.0577872519814463	2.75068235201539	0.00059123817257795
Myeloid	chr2:10036664-10037164	0.0394517055624769	2.59271727127718	0.000591816476953873
Myeloid	chr4:53591276-53591776	0.0563778733840023	2.83213714625778	0.000591866640705911
Myeloid	chr12:69008445-69008945	0.0332682403729279	2.27741124158011	0.000592246685239569
Myeloid	chr19:48568305-48568805	0.119995621120949	3.12981812538692	0.000592375712539555
Myeloid	chr7:55132794-55133294	0.101393054955023	2.48545314404433	0.000592639979675389
Myeloid	chr7:102044934-102045434	0.0660264593247963	2.21133025027291	0.000592944875795693
Myeloid	chr1:81802824-81803324	0.0609565732274064	2.69981995691453	0.000593335861162906
Myeloid	chr1:217673314-217673814	0.0398361800931146	2.21081752795958	0.000593335861162906
Myeloid	chr10:84606409-84606909	0.0588635218986467	1.93868341780387	0.000593335861162906
Myeloid	chr2:102033913-102034413	0.0555012472501769	2.90469252180015	0.000593335861162906
Myeloid	chr9:107878428-107878928	0.0555491350190641	2.91829833738689	0.000593335861162906
Myeloid	chr9:121281475-121281975	0.0505356793785142	2.66385666814	0.000593335861162906
Myeloid	chr4:173252194-173252694	0.047508865759165	1.75251184611928	0.000593729721461921
Myeloid	chr1:152047509-152048009	0.151952018726753	1.47494168220406	0.000593807475202885
Myeloid	chr9:35161607-35162107	0.173684235104802	1.51614837019936	0.000594617858313099
Myeloid	chr10:119189817-119190317	0.0414072572911197	1.92350994558974	0.000594874647430157
Myeloid	chr8:100664460-100664960	0.0469320704903922	2.07034216766707	0.000594874647430157
Myeloid	chr12:6327493-6327993	0.0585667856386683	2.90286222313047	0.000594896135764491
Myeloid	chr20:46010337-46010837	0.0967491187054536	1.8924174870504	0.000594951341136815
Myeloid	chr6:150581990-150582490	0.0684225127088564	2.24163071313637	0.000595139625836931
Myeloid	chr9:129550080-129550580	0.0579835635982101	1.77024644789184	0.000595163532850479
Myeloid	chr6:143677827-143678327	0.077659704181677	1.83138362460562	0.000595202841264822
Myeloid	chr2:216535316-216535816	0.0421840782621229	1.85868259459395	0.000595364709554716
Myeloid	chr14:89461204-89461704	0.0423448776417968	2.36224657591204	0.000596337857753066
Myeloid	chr13:28490084-28490584	0.0660268751972544	2.38236922783568	0.000596408727294719
Myeloid	chr7:18387283-18387783	0.0418344540260835	2.06819877127467	0.000596408727294719
Myeloid	chr7:100890238-100890738	0.0882527888942959	1.70022946797498	0.000596435025946714
Myeloid	chr15:78937330-78937830	0.14914001753669	2.70279432984789	0.00059703572320125
Myeloid	chr18:49013130-49013630	0.0356676886391252	2.23605831384638	0.00059703572320125
Myeloid	chr2:10283096-10283596	0.0537146980908151	2.57291177802354	0.000597831089473918
Myeloid	chr9:14199069-14199569	0.04270243193334	2.51126655987386	0.000597831089473918
Myeloid	chr5:14724610-14725110	0.0575200751389431	1.56542125443851	0.000598012372839688
Myeloid	chr6:16713396-16713896	0.0722567622227942	2.1487953734265	0.000598288288053088
Myeloid	chr7:56000093-56000593	0.12058251139182	2.46563453282464	0.000599391485194654
Myeloid	chr1:203638813-203639313	0.0622710113794401	2.51776950895669	0.000599513947164712
Myeloid	chr19:18967730-18968230	0.0551806365570199	1.46658947593814	0.00059983059963167
Myeloid	chr14:30796707-30797207	0.0317244275467222	1.58554964058654	0.000600763905202646
Myeloid	chr1:27904485-27904985	0.0855656459456152	2.8443861396606	0.000601174624695843
Myeloid	chr17:27494580-27495080	0.0636160629196085	2.31614700333499	0.000601211276245225
Myeloid	chr7:27096856-27097356	0.137854022298432	2.69710482013721	0.00060140788183767
Myeloid	chr13:109869596-109870096	0.0817053369300976	3.24549435244612	0.000601475187749531
Myeloid	chr21:42580764-42581264	0.0649680287734807	1.60245514045483	0.000601475187749531
Myeloid	chr20:64238992-64239492	0.0408926174753065	1.45281127055567	0.00060256998960778
Myeloid	chr18:35478475-35478975	0.0413992661109416	1.78209718554088	0.000602758396157704
Myeloid	chr2:240604257-240604757	0.0551629739792319	2.60177236227	0.000602758396157704
Myeloid	chr7:99479125-99479625	0.0702639336184437	2.57840031019191	0.000602758396157704
Myeloid	chr11:7600206-7600706	0.0426096213532046	2.53703981673635	0.000603244316034274
Myeloid	chr7:22722476-22722976	0.117717524317359	3.12435226354085	0.000604488849076591
Myeloid	chr5:132372120-132372620	0.0817473192904178	2.95858556510726	0.000604911186853438
Myeloid	chr8:116444650-116445150	0.0876711893112975	2.01471801415521	0.000605497015276971
Myeloid	chr6:17715141-17715641	0.0576430644097696	2.57367045078119	0.000605837149616845
Myeloid	chr11:61698203-61698703	0.0594384203927531	2.8696272438121	0.00060654217311919
Myeloid	chr15:49706777-49707277	0.0867409169372163	2.20550175574126	0.00060654217311919
Myeloid	chr6:116392550-116393050	0.095785486940305	2.29133141370712	0.000607180369774204
Myeloid	chr2:38076224-38076724	0.0809213064428175	1.61743262778679	0.000607200267994515
Myeloid	chr13:28540660-28541160	0.0754051959078404	1.59067267028513	0.000607251876199512
Myeloid	chr13:51632897-51633397	0.0595637527092539	2.73792907550925	0.000607484347672664
Myeloid	chr16:31141546-31142046	0.0800391863000499	1.33497045844715	0.000607618641103389
Myeloid	chr16:22188476-22188976	0.150492845077418	1.52155462543852	0.00060808654922094
Myeloid	chr6:89379140-89379640	0.0788231905584716	2.96295740067126	0.000608150472053576
Myeloid	chr3:129229094-129229594	0.0676972933128262	2.94294460680022	0.000609058156128466
Myeloid	chr4:53541443-53541943	0.0432681532627248	2.36898759488503	0.000609911186457529
Myeloid	chr16:4682310-4682810	0.061502919111698	2.37105869885558	0.000610770858403211
Myeloid	chr18:56162290-56162790	0.0436566891987772	2.49687702007744	0.000610770858403211
Myeloid	chr14:73232916-73233416	0.0253428955731069	1.73892876441527	0.00061166319537784
Myeloid	chrX:101550193-101550693	0.0635569652024576	2.21612206818655	0.000611681351932402
Myeloid	chr16:66357451-66357951	0.0658329158282603	2.76707281447469	0.000613241162063161
Myeloid	chr5:165188815-165189315	0.0705929914647639	1.53789684326452	0.000613267140237919
Myeloid	chr10:43255270-43255770	0.0296218327736319	2.04732067552179	0.000613311547918878
Myeloid	chr12:109291424-109291924	0.0455556136280108	2.59814097596391	0.000613311547918878
Myeloid	chr19:45877904-45878404	0.0595912445531435	1.89122024174441	0.000613311547918878
Myeloid	chr5:112933520-112934020	0.0579191662024319	1.98456480379973	0.000613504644566364
Myeloid	chr1:207848170-207848670	0.11853089208528	2.50447946500951	0.000613754736006259
Myeloid	chr1:41768420-41768920	0.172086658598971	2.87118833128398	0.000613949692117092
Myeloid	chr17:38325013-38325513	0.0398841391372264	2.60139097642421	0.000614964157904248
Myeloid	chr20:49583341-49583841	0.0521076777167067	2.5279986808334	0.000614964157904248
Myeloid	chr4:48801689-48802189	0.0607957853538392	2.68207482880736	0.000614964157904248
Myeloid	chr20:38303861-38304361	0.0594645082719784	2.42255693328542	0.000615555505843693
Myeloid	chr19:45164477-45164977	0.111513433791745	1.21201636139846	0.000616024015127469
Myeloid	chr17:67547950-67548450	0.0352277947148177	2.02332825058959	0.000617258215725694
Myeloid	chr7:134996048-134996548	0.071458247948376	2.60970534169198	0.000617258215725694
Myeloid	chr14:90454253-90454753	0.0608298851878782	1.61742527356285	0.000618500482595206
Myeloid	chr15:65258283-65258783	0.035443853772453	2.08721867800685	0.000618500482595206
Myeloid	chr3:111252732-111253232	0.0543118470144517	2.82723933670653	0.000618500482595206
Myeloid	chr20:47274482-47274982	0.0674127194833714	1.32182683694063	0.000619877046327996
Myeloid	chr5:157107120-157107620	0.0492598905563138	2.09856552615029	0.000619963826498593
Myeloid	chr21:39125886-39126386	0.0654375060351018	1.62686633239916	0.000620289528800383
Myeloid	chr14:61602136-61602636	0.0663838798880254	1.32433329890001	0.000621893830548956
Myeloid	chr11:36238246-36238746	0.0257372860434537	1.12405804323758	0.000622124620382582
Myeloid	chr12:111777679-111778179	0.0420061641680922	2.4156429917149	0.000622406794135503
Myeloid	chr5:151726370-151726870	0.0281674725502826	1.22677812097048	0.00062386854052972
Myeloid	chr20:40683458-40683958	0.0519412855029208	2.03212790622412	0.000624058598675328
Myeloid	chr8:38851361-38851861	0.0594160185206115	2.37913067865145	0.000624427045880951
Myeloid	chr9:38139062-38139562	0.0440790433444344	1.88578550694711	0.000625727409708949
Myeloid	chr1:17688663-17689163	0.0492046261280272	4.37083006177599	0.000625839827784644
Myeloid	chr1:25744034-25744534	0.0526809026363883	4.42915949860592	0.000625839827784644
Myeloid	chr1:40789622-40790122	0.0345767661769191	3.81163092023424	0.000625839827784644
Myeloid	chr1:40944908-40945408	0.0380163224133776	3.94295508941452	0.000625839827784644
Myeloid	chr1:43256547-43257047	0.0513178110871005	4.41693452569492	0.000625839827784644
Myeloid	chr1:43375813-43376313	0.0549449690092542	4.52271996685862	0.000625839827784644
Myeloid	chr1:63414589-63415089	0.0434151756977508	4.09482170760112	0.000625839827784644
Myeloid	chr1:93753947-93754447	0.0316671762599582	3.82151178119679	0.000625839827784644
Myeloid	chr1:210239727-210240227	0.0363254671232965	3.88167725356926	0.000625839827784644
Myeloid	chr1:223524830-223525330	0.0438959459566472	4.13780409025117	0.000625839827784644
Myeloid	chr10:102603993-102604493	0.0408234239930986	4.20631672657423	0.000625839827784644
Myeloid	chr10:113045009-113045509	0.0443492264871445	4.27018101097011	0.000625839827784644
Myeloid	chr11:9783930-9784430	0.0412894833400077	4.15363063064685	0.000625839827784644
Myeloid	chr11:44344982-44345482	0.0310669303074806	3.68419344406851	0.000625839827784644
Myeloid	chr11:104836625-104837125	0.0637443039041221	4.41087546872497	0.000625839827784644
Myeloid	chr11:110613122-110613622	0.0322972131425348	3.81837234626127	0.000625839827784644
Myeloid	chr11:130407871-130408371	0.0384280774725487	3.9293637324772	0.000625839827784644
Myeloid	chr12:87140072-87140572	0.0432505962066799	4.14765746115965	0.000625839827784644
Myeloid	chr12:116426255-116426755	0.0624991690137992	4.81014988167851	0.000625839827784644
Myeloid	chr12:118205125-118205625	0.0285269099970524	3.52116107615858	0.000625839827784644
Myeloid	chr14:74348246-74348746	0.0297271166271484	3.76193815871012	0.000625839827784644
Myeloid	chr15:24150927-24151427	0.0288304437432866	3.73666212421479	0.000625839827784644
Myeloid	chr15:24713622-24714122	0.0390939276817504	4.14731739722119	0.000625839827784644
Myeloid	chr15:65571913-65572413	0.055784001503299	4.42801993755753	0.000625839827784644
Myeloid	chr15:81940995-81941495	0.0227999415148664	3.44221548177894	0.000625839827784644
Myeloid	chr15:85616458-85616958	0.0606718222875803	4.59926420533779	0.000625839827784644
Myeloid	chr15:89114881-89115381	0.041702230763442	4.1314126556923	0.000625839827784644
Myeloid	chr16:14203278-14203778	0.0380225221827244	4.01910458969299	0.000625839827784644
Myeloid	chr16:57829654-57830154	0.0424023194185413	4.09074353105199	0.000625839827784644
Myeloid	chr18:10892814-10893314	0.0317064157882664	3.86399364969033	0.000625839827784644
Myeloid	chr18:24987750-24988250	0.0439071114887024	4.1381501717061	0.000625839827784644
Myeloid	chr19:7013668-7014168	0.0344716331200893	3.84242418003796	0.000625839827784644
Myeloid	chr19:15838390-15838890	0.033945576823824	3.87668270228716	0.000625839827784644
Myeloid	chr2:8193241-8193741	0.0288628361935039	3.66955229139169	0.000625839827784644
Myeloid	chr2:38497080-38497580	0.0337855176238727	3.86428426646932	0.000625839827784644
Myeloid	chr2:67649270-67649770	0.0413648827368764	4.2091420547756	0.000625839827784644
Myeloid	chr2:85175563-85176063	0.0301937221307715	3.64738255871321	0.000625839827784644
Myeloid	chr2:112033592-112034092	0.0486455481324194	4.38223204453657	0.000625839827784644
Myeloid	chr2:158781579-158782079	0.0502342350093359	4.418647728492	0.000625839827784644
Myeloid	chr2:160869431-160869931	0.0504286537508988	4.46597705281394	0.000625839827784644
Myeloid	chr2:171553781-171554281	0.0571367952630151	4.54352328768045	0.000625839827784644
Myeloid	chr2:233816681-233817181	0.0318257987182443	3.86904385237959	0.000625839827784644
Myeloid	chr2:237290248-237290748	0.0366315431620703	3.99941018978461	0.000625839827784644
Myeloid	chr2:239606698-239607198	0.0433260099482817	4.22347366614969	0.000625839827784644
Myeloid	chr20:4218836-4219336	0.0505490230333428	4.43627082059241	0.000625839827784644
Myeloid	chr20:14721319-14721819	0.0357685551667515	4.02661405701311	0.000625839827784644
Myeloid	chr20:39515927-39516427	0.0332587669231639	3.9283214378451	0.000625839827784644
Myeloid	chr20:52269280-52269780	0.0426007534416569	4.0289513951598	0.000625839827784644
Myeloid	chr20:60136979-60137479	0.0342104588049213	3.89694416552381	0.000625839827784644
Myeloid	chr22:38881479-38881979	0.0250609726597633	3.4237662540711	0.000625839827784644
Myeloid	chr22:45451252-45451752	0.0383298144845255	4.12046200176096	0.000625839827784644
Myeloid	chr3:60992307-60992807	0.0541394319704592	4.39647942288992	0.000625839827784644
Myeloid	chr3:64265845-64266345	0.0298497506937091	3.61949348649925	0.000625839827784644
Myeloid	chr3:124484006-124484506	0.0584885210954413	4.53127646909209	0.000625839827784644
Myeloid	chr3:159977081-159977581	0.0377936213271914	4.15881486067939	0.000625839827784644
Myeloid	chr3:187288406-187288906	0.0684987661143537	4.86113880442636	0.000625839827784644
Myeloid	chr3:190251949-190252449	0.0474193162283949	4.41148233675304	0.000625839827784644
Myeloid	chr4:20532017-20532517	0.0344773195027373	3.89870758558932	0.000625839827784644
Myeloid	chr4:20617894-20618394	0.0383254574868183	4.05420084741811	0.000625839827784644
Myeloid	chr4:54197256-54197756	0.064528885312813	4.77256486296361	0.000625839827784644
Myeloid	chr4:57094258-57094758	0.0531094363064747	4.50834160059959	0.000625839827784644
Myeloid	chr4:74885859-74886359	0.0449273996051474	4.21098611541685	0.000625839827784644
Myeloid	chr4:81675926-81676426	0.0313136035140725	3.84725079175762	0.000625839827784644
Myeloid	chr4:150852137-150852637	0.0491850703670623	4.19544486628434	0.000625839827784644
Myeloid	chr4:153969440-153969940	0.0368034156021096	3.89926394690653	0.000625839827784644
Myeloid	chr5:52554170-52554670	0.0299036076819428	3.79042288398917	0.000625839827784644
Myeloid	chr5:76269512-76270012	0.0278746868251423	3.67220696623375	0.000625839827784644
Myeloid	chr5:77483571-77484071	0.0213469394043291	3.29607876665324	0.000625839827784644
Myeloid	chr5:91288052-91288552	0.0455051090457823	4.25298809810494	0.000625839827784644
Myeloid	chr5:142626002-142626502	0.0331425171049022	3.92360227756357	0.000625839827784644
Myeloid	chr5:154899248-154899748	0.0396227714075563	4.10582754322955	0.000625839827784644
Myeloid	chr6:1204406-1204906	0.10425768655845	5.51064872888796	0.000625839827784644
Myeloid	chr6:4320095-4320595	0.0388530487838438	4.05399021613043	0.000625839827784644
Myeloid	chr6:21754830-21755330	0.0931807018909146	5.21068015941831	0.000625839827784644
Myeloid	chr6:25296998-25297498	0.0377715679786417	3.86996872198166	0.000625839827784644
Myeloid	chr6:44457510-44458010	0.0337825133735363	3.78432131533192	0.000625839827784644
Myeloid	chr6:76490169-76490669	0.025337392808638	3.56518058572384	0.000625839827784644
Myeloid	chr6:83735440-83735940	0.0325093054943743	3.89762244793189	0.000625839827784644
Myeloid	chr6:108463729-108464229	0.0313817699723072	3.79302978296138	0.000625839827784644
Myeloid	chr6:111626014-111626514	0.0725451049430656	4.81396203602787	0.000625839827784644
Myeloid	chr6:132742421-132742921	0.0687201771024392	4.86014944069565	0.000625839827784644
Myeloid	chr6:154292725-154293225	0.0575192510044599	4.57671348719943	0.000625839827784644
Myeloid	chr7:3942696-3943196	0.0273873548405039	3.66827033772502	0.000625839827784644
Myeloid	chr7:24986023-24986523	0.0484310019057764	4.27195259554089	0.000625839827784644
Myeloid	chr7:41538868-41539368	0.040231607901372	4.01564310403409	0.000625839827784644
Myeloid	chr7:107104782-107105282	0.0689247212806047	4.73151263583931	0.000625839827784644
Myeloid	chr7:141234182-141234682	0.0396075323241199	4.12163778448264	0.000625839827784644
Myeloid	chr7:155257497-155257997	0.0355551883059203	3.94889938457917	0.000625839827784644
Myeloid	chr8:80715281-80715781	0.0509095835565922	4.46207136457754	0.000625839827784644
Myeloid	chr8:138913742-138914242	0.0338553922535725	3.87881299738306	0.000625839827784644
Myeloid	chr9:121604162-121604662	0.0537665362718307	4.55187230363875	0.000625839827784644
Myeloid	chrX:126339706-126340206	0.0380429932439568	4.10572170910144	0.000625839827784644
Myeloid	chr16:20941293-20941793	0.0371310825614918	1.55314349672878	0.000626060180960854
Myeloid	chr1:93566016-93566516	0.0349815914016532	3.93877530809901	0.00062687623968984
Myeloid	chr1:3954755-3955255	0.0375204367511077	3.78728198383676	0.000627253896056828
Myeloid	chr1:47752062-47752562	0.0396133484762243	3.93070862978418	0.000627253896056828
Myeloid	chr1:68214935-68215435	0.0461497171081883	4.16677711980477	0.000627253896056828
Myeloid	chr1:180276767-180277267	0.0269041415419466	3.48239749293803	0.000627253896056828
Myeloid	chr1:212986862-212987362	0.038434277024909	3.94333694928514	0.000627253896056828
Myeloid	chr10:49106350-49106850	0.028590115705736	3.59074880403324	0.000627253896056828
Myeloid	chr11:19931404-19931904	0.0361666300812287	3.97395182045782	0.000627253896056828
Myeloid	chr11:47731269-47731769	0.0355976136888462	3.86610450258505	0.000627253896056828
Myeloid	chr11:62150410-62150910	0.0275983284712944	3.47896380007098	0.000627253896056828
Myeloid	chr11:90343662-90344162	0.0427668189752806	4.19068042236268	0.000627253896056828
Myeloid	chr11:115718096-115718596	0.0272190591484138	3.59922008844009	0.000627253896056828
Myeloid	chr11:123174546-123175046	0.0412752505269949	4.05418752773682	0.000627253896056828
Myeloid	chr12:56010693-56011193	0.034227597841482	3.83779429807971	0.000627253896056828
Myeloid	chr13:59842459-59842959	0.0754236550207675	4.82870783790147	0.000627253896056828
Myeloid	chr14:53794313-53794813	0.032550655055998	3.73468840340562	0.000627253896056828
Myeloid	chr14:65361747-65362247	0.0408046920406175	4.03864675102785	0.000627253896056828
Myeloid	chr14:100616758-100617258	0.0300525084702191	3.59091610247821	0.000627253896056828
Myeloid	chr16:59067124-59067624	0.0781803921723896	5.04845775210586	0.000627253896056828
Myeloid	chr17:2084932-2085432	0.044451624418047	4.23155911624992	0.000627253896056828
Myeloid	chr17:9349905-9350405	0.0415735684257091	3.99840478827898	0.000627253896056828
Myeloid	chr17:53137953-53138453	0.0402945006410809	4.01457842306842	0.000627253896056828
Myeloid	chr18:13362538-13363038	0.0759972726740896	4.97217387955365	0.000627253896056828
Myeloid	chr19:29099124-29099624	0.0432057870226024	4.13876647223377	0.000627253896056828
Myeloid	chr19:51332209-51332709	0.0440379110337626	4.1421982007298	0.000627253896056828
Myeloid	chr2:10018889-10019389	0.0296244808190976	3.70388437023599	0.000627253896056828
Myeloid	chr2:29596553-29597053	0.0500727940533838	4.38340864108778	0.000627253896056828
Myeloid	chr2:137508062-137508562	0.0338730528766353	3.85810966984836	0.000627253896056828
Myeloid	chr22:50119860-50120360	0.028549578940967	3.66686055665608	0.000627253896056828
Myeloid	chr3:9028074-9028574	0.044450859493177	4.21502856132203	0.000627253896056828
Myeloid	chr3:12363250-12363750	0.0374127139186496	3.89329919335719	0.000627253896056828
Myeloid	chr3:101873466-101873966	0.0635819929057432	4.57004429819426	0.000627253896056828
Myeloid	chr3:183008953-183009453	0.0325323520908167	3.73393792998372	0.000627253896056828
Myeloid	chr4:70185793-70186293	0.053818982788851	4.58603864182338	0.000627253896056828
Myeloid	chr4:173434196-173434696	0.103298173086362	5.32663514978341	0.000627253896056828
Myeloid	chr6:2531769-2532269	0.0391305072939793	3.93204332073086	0.000627253896056828
Myeloid	chr6:15132767-15133267	0.0491655484783914	4.2394238696529	0.000627253896056828
Myeloid	chr7:98354397-98354897	0.0549727132400339	4.2987148618769	0.000627253896056828
Myeloid	chr8:37963961-37964461	0.036914704321925	3.76680641179828	0.000627253896056828
Myeloid	chr8:101634021-101634521	0.037625737727559	3.90267871253348	0.000627253896056828
Myeloid	chr8:102706437-102706937	0.0318557274308542	3.71004078828284	0.000627253896056828
Myeloid	chr8:103348340-103348840	0.0437850810815617	4.12107843233114	0.000627253896056828
Myeloid	chr9:34158238-34158738	0.0384393344133716	3.93369035087706	0.000627253896056828
Myeloid	chr9:69185883-69186383	0.0418061815090369	4.18012788988493	0.000627253896056828
Myeloid	chr9:87119293-87119793	0.0377107039686209	3.78757402607539	0.000627253896056828
Myeloid	chr9:108186908-108187408	0.0403831271116026	4.09226232952774	0.000627253896056828
Myeloid	chr9:129331965-129332465	0.0329444766657557	3.82511090777182	0.000627253896056828
Myeloid	chr9:135074988-135075488	0.0427381642479201	4.16145190195503	0.000627253896056828
Myeloid	chrX:152896307-152896807	0.0464642212516079	4.17204546986362	0.000627253896056828
Myeloid	chr14:71478467-71478967	0.0557571635363661	2.36505212837992	0.000627944194430852
Myeloid	chr1:92464813-92465313	0.0397015270202312	2.26718770893415	0.000628948015217366
Myeloid	chr10:93386941-93387441	0.119116159309339	3.13901638145466	0.000628948015217366
Myeloid	chr11:12860987-12861487	0.0424174123201601	3.86838419521181	0.000628948015217366
Myeloid	chr12:54166531-54167031	0.0387808466298035	3.94168559989982	0.000628948015217366
Myeloid	chr12:108709234-108709734	0.036566249855416	3.89628894704666	0.000628948015217366
Myeloid	chr15:38053198-38053698	0.0375626003898044	3.8633153604757	0.000628948015217366
Myeloid	chr15:84804320-84804820	0.0393168910596352	3.92231649328439	0.000628948015217366
Myeloid	chr16:5065732-5066232	0.0255949262710285	3.43867892667672	0.000628948015217366
Myeloid	chr16:55439188-55439688	0.0427620105160944	3.97410252885337	0.000628948015217366
Myeloid	chr2:13989098-13989598	0.0325987569307134	3.67957709068414	0.000628948015217366
Myeloid	chr2:96876366-96876866	0.0412893365623129	4.00690839876757	0.000628948015217366
Myeloid	chr2:113112820-113113320	0.0451359717902921	3.92466945712794	0.000628948015217366
Myeloid	chr2:157257635-157258135	0.0466283662656218	4.259977035837	0.000628948015217366
Myeloid	chr2:197975888-197976388	0.0358491878130964	3.58660187903949	0.000628948015217366
Myeloid	chr2:207848444-207848944	0.0551823647597945	4.24768830740966	0.000628948015217366
Myeloid	chr3:70890587-70891087	0.0260527767940274	3.44021844059129	0.000628948015217366
Myeloid	chr3:171772407-171772907	0.0332707494535604	3.76390871373779	0.000628948015217366
Myeloid	chr4:185554470-185554970	0.0285142296717493	3.6249760728919	0.000628948015217366
Myeloid	chr5:135386078-135386578	0.0335162592998484	3.73528036815084	0.000628948015217366
Myeloid	chr5:140207458-140207958	0.0446054376747879	4.08365175489549	0.000628948015217366
Myeloid	chr5:148343523-148344023	0.0650317040803246	4.58614823004873	0.000628948015217366
Myeloid	chr5:168317622-168318122	0.0392815987478986	3.84450152325474	0.000628948015217366
Myeloid	chr5:178237304-178237804	0.04381815532981	4.04984941954631	0.000628948015217366
Myeloid	chr6:54719075-54719575	0.0285914762243964	3.56251628434634	0.000628948015217366
Myeloid	chr6:112614418-112614918	0.0461528172136104	4.13010229610938	0.000628948015217366
Myeloid	chr6:117686957-117687457	0.0500836356777748	4.20635443793984	0.000628948015217366
Myeloid	chr6:118187483-118187983	0.0361784298628806	3.87622343253172	0.000628948015217366
Myeloid	chr6:145842630-145843130	0.0505187466104081	4.16735872180953	0.000628948015217366
Myeloid	chr7:102050774-102051274	0.0582253847739062	4.39868627012854	0.000628948015217366
Myeloid	chr8:88301820-88302320	0.0307054936558883	3.65699634753407	0.000628948015217366
Myeloid	chr8:109418438-109418938	0.0382719043197789	3.91318087516591	0.000628948015217366
Myeloid	chr8:125168689-125169189	0.0361607279641276	3.76965926942182	0.000628948015217366
Myeloid	chr8:132127190-132127690	0.0516952483264669	4.09857304134865	0.000628948015217366
Myeloid	chr9:4850672-4851172	0.0387875871557035	4.01367124595821	0.000628948015217366
Myeloid	chr9:18606286-18606786	0.03364122038514	3.72030356261635	0.000628948015217366
Myeloid	chr9:113808571-113809071	0.0368076344864001	3.95789715126921	0.000628948015217366
Myeloid	chr11:121448178-121448678	0.107441145114082	1.68240927660384	0.000629456120452688
Myeloid	chr1:6386925-6387425	0.0241508514794085	3.23811587963498	0.000630619513258296
Myeloid	chr1:42206180-42206680	0.0370085551675902	3.67665430649524	0.000630619513258296
Myeloid	chr10:44979245-44979745	0.0726186652641901	4.71061302643558	0.000630619513258296
Myeloid	chr10:77410013-77410513	0.0424641062047532	3.83471035667363	0.000630619513258296
Myeloid	chr11:62911550-62912050	0.035109455090701	3.79343859467555	0.000630619513258296
Myeloid	chr11:75499262-75499762	0.0419460065472816	3.98041324951874	0.000630619513258296
Myeloid	chr11:92747629-92748129	0.0303454307116388	3.57090973219944	0.000630619513258296
Myeloid	chr12:11718667-11719167	0.0605613800963765	4.42100805109139	0.000630619513258296
Myeloid	chr12:99281267-99281767	0.0315752862178779	3.70688330315041	0.000630619513258296
Myeloid	chr13:97136305-97136805	0.0539094693926398	4.26890827617118	0.000630619513258296
Myeloid	chr15:81914303-81914803	0.0399716879768605	3.90970019845756	0.000630619513258296
Myeloid	chr15:87880998-87881498	0.0880027695179811	5.08500192121785	0.000630619513258296
Myeloid	chr16:74035714-74036214	0.0526535456042364	4.16299207744628	0.000630619513258296
Myeloid	chr17:9977066-9977566	0.0258481791073664	3.42989561155299	0.000630619513258296
Myeloid	chr17:17152646-17153146	0.0838425057041817	4.75773595184677	0.000630619513258296
Myeloid	chr17:49833310-49833810	0.0316040447286016	3.57364019058413	0.000630619513258296
Myeloid	chr17:56031481-56031981	0.0638396280415618	4.49741955935764	0.000630619513258296
Myeloid	chr17:65061838-65062338	0.0275718394083596	3.55839594260798	0.000630619513258296
Myeloid	chr19:3385253-3385753	0.0226565683273041	3.18709570830361	0.000630619513258296
Myeloid	chr20:23145386-23145886	0.0906414484680316	4.97057791770356	0.000630619513258296
Myeloid	chr20:38187513-38188013	0.0288126747543747	3.53084421202332	0.000630619513258296
Myeloid	chr22:17699863-17700363	0.0424850850968754	3.80290093627346	0.000630619513258296
Myeloid	chr3:37892821-37893321	0.0579825160916139	4.28301432347381	0.000630619513258296
Myeloid	chr3:61081134-61081634	0.0368729156209764	3.75509959791406	0.000630619513258296
Myeloid	chr4:153656628-153657128	0.0416253622702526	3.83901727029562	0.000630619513258296
Myeloid	chr4:158896004-158896504	0.0402379377026577	3.91919814789531	0.000630619513258296
Myeloid	chr4:168654993-168655493	0.0340033430031455	3.75672884572328	0.000630619513258296
Myeloid	chr4:168849201-168849701	0.0340495274039042	3.75521003392854	0.000630619513258296
Myeloid	chr5:36654507-36655007	0.0368448897072614	3.80229457798031	0.000630619513258296
Myeloid	chr5:66992542-66993042	0.0361488795897272	3.59761644548876	0.000630619513258296
Myeloid	chr5:74232235-74232735	0.0459969031429612	4.02634855223841	0.000630619513258296
Myeloid	chr5:116632772-116633272	0.0407552768602015	3.93586176728027	0.000630619513258296
Myeloid	chr6:12279669-12280169	0.024897959517976	3.34502796330141	0.000630619513258296
Myeloid	chr6:29764752-29765252	0.0405049791493046	3.79712290420138	0.000630619513258296
Myeloid	chr6:166602960-166603460	0.0377485613139436	3.78948696913205	0.000630619513258296
Myeloid	chr8:103120168-103120668	0.041550016711979	3.93529722848195	0.000630619513258296
Myeloid	chr12:45244460-45244960	0.0600494096313489	1.25339645530967	0.00063096911888334
Myeloid	chr6:39345316-39345816	0.0672819506074685	2.71372599571768	0.000631170101460089
Myeloid	chr7:69256589-69257089	0.0425314474973828	1.69810150999292	0.000631170101460089
Myeloid	chr21:14522618-14523118	0.0315888908380609	2.08548356590262	0.000631402612381613
Myeloid	chr4:113979650-113980150	0.0501578507542663	2.1224635480087	0.000631402612381613
Myeloid	chr1:11125923-11126423	0.0387602894133483	3.82190511027709	0.000632130069875538
Myeloid	chr1:98660884-98661384	0.0237109694096743	3.34605623719077	0.000632130069875538
Myeloid	chr1:182315131-182315631	0.0448835061360034	4.02134185916846	0.000632130069875538
Myeloid	chr10:51501448-51501948	0.0384767812346689	3.59171372238823	0.000632130069875538
Myeloid	chr10:59383500-59384000	0.033440790344112	3.77072318253941	0.000632130069875538
Myeloid	chr10:63105697-63106197	0.0501493744192364	4.17020136341078	0.000632130069875538
Myeloid	chr10:70560976-70561476	0.0510213396877326	4.24088221262745	0.000632130069875538
Myeloid	chr10:126242295-126242795	0.0380212689456561	3.80077978417085	0.000632130069875538
Myeloid	chr10:129096360-129096860	0.0349776555373891	3.68774057138871	0.000632130069875538
Myeloid	chr11:11611356-11611856	0.0424193801858921	3.74800220890617	0.000632130069875538
Myeloid	chr11:12534067-12534567	0.0638243287965603	4.45498472996286	0.000632130069875538
Myeloid	chr11:28566278-28566778	0.026366596854085	3.31321014269042	0.000632130069875538
Myeloid	chr11:75199833-75200333	0.0664843015060275	4.48887046842331	0.000632130069875538
Myeloid	chr11:92697500-92698000	0.024772311451879	3.38684192113486	0.000632130069875538
Myeloid	chr14:68140221-68140721	0.034880534463974	3.72046451385593	0.000632130069875538
Myeloid	chr17:676288-676788	0.0437111410526828	3.76435277125896	0.000632130069875538
Myeloid	chr17:47981472-47981972	0.034309676607931	3.77888115856704	0.000632130069875538
Myeloid	chr18:9683941-9684441	0.0559081767457119	4.1712751034503	0.000632130069875538
Myeloid	chr19:6769096-6769596	0.066317159186454	2.19221860667325	0.000632130069875538
Myeloid	chr19:41274203-41274703	0.051167660820864	4.24682112894299	0.000632130069875538
Myeloid	chr2:33433664-33434164	0.0358046319744404	3.61664155757232	0.000632130069875538
Myeloid	chr2:194551120-194551620	0.0858245406533246	4.95761789360148	0.000632130069875538
Myeloid	chr2:203575790-203576290	0.033932230546186	3.46984706002839	0.000632130069875538
Myeloid	chr2:226660493-226660993	0.0353119643693378	3.70415280806717	0.000632130069875538
Myeloid	chr20:18853892-18854392	0.029567176048951	3.38091068372911	0.000632130069875538
Myeloid	chr3:2851976-2852476	0.0463766119795651	3.98458653830994	0.000632130069875538
Myeloid	chr3:31688943-31689443	0.0277644008312193	3.36797566032741	0.000632130069875538
Myeloid	chr3:129226353-129226853	0.0428795211222036	3.85724683809625	0.000632130069875538
Myeloid	chr3:145869782-145870282	0.0446539936630188	3.92813749713037	0.000632130069875538
Myeloid	chr3:171788442-171788942	0.050549811154598	3.95962251324547	0.000632130069875538
Myeloid	chr5:72337570-72338070	0.0322461506890663	3.54941620759322	0.000632130069875538
Myeloid	chr5:178287056-178287556	0.0446444576322813	3.94371226851973	0.000632130069875538
Myeloid	chr6:1102653-1103153	0.0493576222368564	4.17254732893426	0.000632130069875538
Myeloid	chr6:41167084-41167584	0.0405531506969626	3.90931543884444	0.000632130069875538
Myeloid	chr6:44828750-44829250	0.0365804554261239	3.77064222980209	0.000632130069875538
Myeloid	chr6:159390372-159390872	0.0529273647067359	4.10734644374939	0.000632130069875538
Myeloid	chr7:128264704-128265204	0.0353749505203498	3.6481176210867	0.000632130069875538
Myeloid	chr8:71650871-71651371	0.029433354061418	3.4212093585075	0.000632130069875538
Myeloid	chr8:96944631-96945131	0.0429389050782739	4.06831750151138	0.000632130069875538
Myeloid	chr8:122721699-122722199	0.0565371982369649	4.24622997556272	0.000632130069875538
Myeloid	chr9:87686181-87686681	0.0432752531379187	3.9669156733269	0.000632130069875538
Myeloid	chr9:111158359-111158859	0.0407967337185905	3.7946318874503	0.000632130069875538
Myeloid	chr9:117786393-117786893	0.0463082743150762	4.09550065910582	0.000632130069875538
Myeloid	chrX:69152541-69153041	0.0694590004727004	4.62658901623944	0.000632130069875538
Myeloid	chr4:139167734-139168234	0.0924229773057728	2.04987878378691	0.000633356277607236
Myeloid	chr1:33883785-33884285	0.0350646455763593	3.56115651330926	0.000633906200158889
Myeloid	chr1:178341216-178341716	0.0795598241786599	4.42113569110051	0.000633906200158889
Myeloid	chr1:183461346-183461846	0.0320861498994887	1.80455802804228	0.000633906200158889
Myeloid	chr10:113026644-113027144	0.029312420438112	3.45135003341235	0.000633906200158889
Myeloid	chr10:114684460-114684960	0.0956510252177385	4.9422325395706	0.000633906200158889
Myeloid	chr10:126961278-126961778	0.0504667101545056	4.02045475545783	0.000633906200158889
Myeloid	chr11:111731544-111732044	0.048825650163528	4.09689028592797	0.000633906200158889
Myeloid	chr14:32635054-32635554	0.0298740478706972	3.47624900419209	0.000633906200158889
Myeloid	chr14:52336208-52336708	0.0332652353509598	3.61367976307764	0.000633906200158889
Myeloid	chr2:26715454-26715954	0.0296172668153373	3.34514815808414	0.000633906200158889
Myeloid	chr2:170010585-170011085	0.0270467833804695	3.31796412429816	0.000633906200158889
Myeloid	chr2:189337599-189338099	0.0385328424617095	3.61457865082407	0.000633906200158889
Myeloid	chr20:33832006-33832506	0.0244873414578305	3.25579898959139	0.000633906200158889
Myeloid	chr20:47784349-47784849	0.0563204618453358	2.62851615841836	0.000633906200158889
Myeloid	chr5:107581209-107581709	0.0515338216695163	4.04977170876604	0.000633906200158889
Myeloid	chr6:39697144-39697644	0.0292662368091398	3.42690036199806	0.000633906200158889
Myeloid	chr6:106785967-106786467	0.0317808946992756	3.5841574906157	0.000633906200158889
Myeloid	chr7:133255443-133255943	0.0498548261375891	3.95143377105154	0.000633906200158889
Myeloid	chr8:1068790-1069290	0.0417400012914217	3.80792294751364	0.000633906200158889
Myeloid	chr8:18847929-18848429	0.0503713000161557	4.18853396883033	0.000633906200158889
Myeloid	chr8:22212137-22212637	0.0603599825412657	4.34351212686211	0.000633906200158889
Myeloid	chr8:104991516-104992016	0.0258477279989582	3.28744693265784	0.000633906200158889
Myeloid	chr9:87613548-87614048	0.0732383887946088	4.53080269686278	0.000633906200158889
Myeloid	chr9:106920770-106921270	0.0428939686459913	4.0057977284085	0.000633906200158889
Myeloid	chr9:111074315-111074815	0.0390214388550966	3.79614959382254	0.000633906200158889
Myeloid	chr10:75399765-75400265	0.0740436443610567	2.81489892977522	0.00063535533518267
Myeloid	chr1:210265484-210265984	0.0293430422596913	3.47106482619396	0.00063583004910768
Myeloid	chr11:105162469-105162969	0.0579717104604051	4.18750823635673	0.00063583004910768
Myeloid	chr12:6206581-6207081	0.0415786666204756	3.79146620743162	0.00063583004910768
Myeloid	chr12:55845269-55845769	0.051526754892898	4.17177688546333	0.00063583004910768
Myeloid	chr13:76640989-76641489	0.0447275615058927	3.94606417997317	0.00063583004910768
Myeloid	chr15:58470022-58470522	0.0345622785681642	3.62472056533748	0.00063583004910768
Myeloid	chr15:93417657-93418157	0.0416138967348072	3.84387801368579	0.00063583004910768
Myeloid	chr2:128405287-128405787	0.0394522376689783	3.85381872056911	0.00063583004910768
Myeloid	chr20:57880038-57880538	0.0337568649570562	3.4529561229421	0.00063583004910768
Myeloid	chr4:95761245-95761745	0.0375869680858526	3.8109649577065	0.00063583004910768
Myeloid	chr4:168815801-168816301	0.0333381568944383	3.63954509262573	0.00063583004910768
Myeloid	chr5:360196-360696	0.0281554500225771	3.29069934011182	0.00063583004910768
Myeloid	chr5:52497079-52497579	0.0301670587435572	3.38039479253038	0.00063583004910768
Myeloid	chr5:148786706-148787206	0.0266563592399406	3.30291306661043	0.00063583004910768
Myeloid	chr6:140537724-140538224	0.0387481055451114	3.80487599375109	0.00063583004910768
Myeloid	chr7:15917258-15917758	0.0416087026444839	3.92190532927218	0.00063583004910768
Myeloid	chr10:104127464-104127964	0.0628139561581666	1.86579577630044	0.000637020168092248
Myeloid	chr1:61183493-61183993	0.0326033635257902	3.50898014561119	0.000637702208028693
Myeloid	chr1:81455126-81455626	0.0264975285351212	3.29439483236998	0.000637702208028693
Myeloid	chr1:170533318-170533818	0.0579026100119751	4.29059577362129	0.000637702208028693
Myeloid	chr1:180275615-180276115	0.0398659791367779	3.67445309515265	0.000637702208028693
Myeloid	chr1:247355710-247356210	0.0306921872029055	3.27815763767707	0.000637702208028693
Myeloid	chr11:134639159-134639659	0.0455432616925856	4.02250335520538	0.000637702208028693
Myeloid	chr12:64747586-64748086	0.0334481246999297	3.54268053137483	0.000637702208028693
Myeloid	chr14:34164193-34164693	0.025612595946726	3.28217004344274	0.000637702208028693
Myeloid	chr14:35232974-35233474	0.0285519455649208	3.2514482279824	0.000637702208028693
Myeloid	chr14:58955084-58955584	0.046000047073578	3.98700888614423	0.000637702208028693
Myeloid	chr14:104017167-104017667	0.0421440012430139	3.69056802489098	0.000637702208028693
Myeloid	chr15:42444440-42444940	0.0257078427826215	3.26478890509529	0.000637702208028693
Myeloid	chr15:51048301-51048801	0.0642581404994425	4.21485906354013	0.000637702208028693
Myeloid	chr15:69903884-69904384	0.0295582006659707	3.48545194607244	0.000637702208028693
Myeloid	chr17:21131162-21131662	0.0275601344521618	3.26471910840589	0.000637702208028693
Myeloid	chr17:73874697-73875197	0.0698537642462254	4.62863567264666	0.000637702208028693
Myeloid	chr18:8327875-8328375	0.0351953111629009	3.59076594358191	0.000637702208028693
Myeloid	chr19:3346698-3347198	0.031484783380031	3.43795756029305	0.000637702208028693
Myeloid	chr2:47095074-47095574	0.0482392826352299	3.93825441746234	0.000637702208028693
Myeloid	chr2:203611797-203612297	0.0282970119909507	3.31694951346283	0.000637702208028693
Myeloid	chr20:8260894-8261394	0.0565734115568149	4.09401043789517	0.000637702208028693
Myeloid	chr20:49851915-49852415	0.0396036052318538	3.74923400782865	0.000637702208028693
Myeloid	chr22:44325925-44326425	0.0366127747588988	3.57490538886847	0.000637702208028693
Myeloid	chr3:190386263-190386763	0.0496291244172052	3.86637145668637	0.000637702208028693
Myeloid	chr6:42514678-42515178	0.0504951345953855	2.29130723382452	0.000637702208028693
Myeloid	chr6:75493588-75494088	0.043354630666998	3.75341059041735	0.000637702208028693
Myeloid	chr6:111942266-111942766	0.0399671617735024	3.78740555986004	0.000637702208028693
Myeloid	chr7:134690549-134691049	0.041787650332926	3.68173022943888	0.000637702208028693
Myeloid	chr8:76572854-76573354	0.0413960633278084	3.95690853392534	0.000637702208028693
Myeloid	chr9:88749381-88749881	0.0396911485421198	3.61641052935405	0.000637702208028693
Myeloid	chr9:106309883-106310383	0.026941881587417	3.26913894089806	0.000637702208028693
Myeloid	chr1:17593771-17594271	0.0301581233648102	3.2568524985603	0.000639663523990357
Myeloid	chr10:121033232-121033732	0.0775162781044674	4.55986761064513	0.000639663523990357
Myeloid	chr11:8805250-8805750	0.0708633840268784	1.94869231427211	0.000639663523990357
Myeloid	chr11:77511998-77512498	0.0505375495478084	3.81931370252496	0.000639663523990357
Myeloid	chr13:59452164-59452664	0.0254220754855097	3.1332773194023	0.000639663523990357
Myeloid	chr16:66262687-66263187	0.0399047332687272	3.50054930066529	0.000639663523990357
Myeloid	chr2:66481158-66481658	0.048812665232524	3.89397878789167	0.000639663523990357
Myeloid	chr2:113799346-113799846	0.0635139972080414	4.08619426336714	0.000639663523990357
Myeloid	chr2:181371345-181371845	0.0362753713694324	3.61794921845567	0.000639663523990357
Myeloid	chr20:56722035-56722535	0.111149969909195	1.81468797791876	0.000639663523990357
Myeloid	chr3:138380920-138381420	0.0331878531887976	3.46777809319257	0.000639663523990357
Myeloid	chr3:193829624-193830124	0.0595814412014884	3.95720129506068	0.000639663523990357
Myeloid	chr4:107837583-107838083	0.0807940340699456	4.66487387647096	0.000639663523990357
Myeloid	chr5:171698336-171698836	0.0445958065463849	3.9491207013181	0.000639663523990357
Myeloid	chr5:181049086-181049586	0.0435009700200497	3.52048258737266	0.000639663523990357
Myeloid	chr6:64266178-64266678	0.0280242950008636	3.25360869546266	0.000639663523990357
Myeloid	chr6:111238394-111238894	0.0394836304508078	3.70240152738062	0.000639663523990357
Myeloid	chr6:118764690-118765190	0.051038829259161	3.72008930061543	0.000639663523990357
Myeloid	chr8:134856022-134856522	0.036042473571244	3.49730805580887	0.000639663523990357
Myeloid	chr9:111163732-111164232	0.0263409102663911	3.24205294999681	0.000639663523990357
Myeloid	chr8:64798187-64798687	0.0529511417191985	1.86017509578574	0.000640034093265893
Myeloid	chrX:118727301-118727801	0.0657373933332922	1.49736517428	0.000640039257441644
Myeloid	chr2:9800976-9801476	0.0857132050464083	2.65935142833146	0.000640405223925534
Myeloid	chr7:47482058-47482558	0.118592492214966	1.74391160427393	0.000641671360775221
Myeloid	chr1:36655711-36656211	0.0395872638540761	3.60312191493958	0.000641686642418718
Myeloid	chr1:162229578-162230078	0.046757891511633	3.60397031710687	0.000641686642418718
Myeloid	chr1:181118111-181118611	0.0274197804406167	3.33879961470794	0.000641686642418718
Myeloid	chr1:211918009-211918509	0.0248255051567482	3.19121047379829	0.000641686642418718
Myeloid	chr10:108183783-108184283	0.0305527269031453	3.37663166131665	0.000641686642418718
Myeloid	chr10:124040321-124040821	0.0345422389781748	3.54134827655328	0.000641686642418718
Myeloid	chr12:76591390-76591890	0.0376008849451422	3.29064960560379	0.000641686642418718
Myeloid	chr12:122680002-122680502	0.0435604108551152	3.81192611986411	0.000641686642418718
Myeloid	chr13:28741064-28741564	0.0585369052147265	4.213790835403	0.000641686642418718
Myeloid	chr14:55964045-55964545	0.0556241839434371	3.92432466101005	0.000641686642418718
Myeloid	chr17:55441018-55441518	0.0540852599282446	3.89008195367565	0.000641686642418718
Myeloid	chr2:98517998-98518498	0.0790754906687464	1.44358618884842	0.000641686642418718
Myeloid	chr3:40781075-40781575	0.051260948789186	4.12650782028578	0.000641686642418718
Myeloid	chr3:138898141-138898641	0.0369697571974353	3.48793909489788	0.000641686642418718
Myeloid	chr6:89010750-89011250	0.0269573178022869	3.27779736716205	0.000641686642418718
Myeloid	chr8:32486996-32487496	0.025823421897346	3.13447813497449	0.000641686642418718
Myeloid	chr8:101885177-101885677	0.0226777650941886	2.99710283507477	0.000641686642418718
Myeloid	chr8:135017524-135018024	0.0283122188372209	3.25541207067997	0.000641686642418718
Myeloid	chr9:87840063-87840563	0.0698510922739287	4.14212919120243	0.000641686642418718
Myeloid	chr9:98217299-98217799	0.036360056452988	3.56358180004777	0.000641686642418718
Myeloid	chr1:18922190-18922690	0.0441372793503789	1.24886201499746	0.000643506105416068
Myeloid	chr11:100832033-100832533	0.0276870758137489	3.17571068173579	0.000643506105416068
Myeloid	chr12:31370466-31370966	0.0380643751744545	3.4200125269867	0.000643506105416068
Myeloid	chr12:123877869-123878369	0.044706909878745	3.82243216053007	0.000643506105416068
Myeloid	chr13:93227840-93228340	0.0303900443309386	3.27043180225159	0.000643506105416068
Myeloid	chr13:94182280-94182780	0.0330708741047703	3.23526573980564	0.000643506105416068
Myeloid	chr14:76480356-76480856	0.0329141773703359	3.26268574913562	0.000643506105416068
Myeloid	chr17:82876018-82876518	0.0441582987338291	3.70841976460777	0.000643506105416068
Myeloid	chr18:3625464-3625964	0.0275461192751054	3.19594979544148	0.000643506105416068
Myeloid	chr2:69291333-69291833	0.0378470686753719	3.52077295880962	0.000643506105416068
Myeloid	chr2:96396000-96396500	0.0373255100400135	3.59546642331424	0.000643506105416068
Myeloid	chr21:28148291-28148791	0.038195764045413	3.40667019370854	0.000643506105416068
Myeloid	chr3:102212537-102213037	0.0377447505054625	3.50227490008124	0.000643506105416068
Myeloid	chr4:74097701-74098201	0.0506882443726104	3.94204501882325	0.000643506105416068
Myeloid	chr4:138223091-138223591	0.0485499109249924	3.84106027200781	0.000643506105416068
Myeloid	chr5:39340468-39340968	0.0378977462702366	3.3141390407446	0.000643506105416068
Myeloid	chr5:111635343-111635843	0.0294199299083761	3.2153359021594	0.000643506105416068
Myeloid	chr5:147224142-147224642	0.0477605805876397	3.68550279706723	0.000643506105416068
Myeloid	chr6:106155316-106155816	0.0481491767074251	3.86509714514531	0.000643506105416068
Myeloid	chr6:112956775-112957275	0.0403697104076885	3.44172272894475	0.000643506105416068
Myeloid	chr7:137355000-137355500	0.037588651380197	3.34195060258258	0.000643506105416068
Myeloid	chr8:67746168-67746668	0.0441361008950967	3.38632475748205	0.000643506105416068
Myeloid	chr9:129763113-129763613	0.0448339357447574	3.66520996706674	0.000643506105416068
Myeloid	chr20:32672299-32672799	0.116332746308382	3.39638140674747	0.000644055718061724
Myeloid	chr3:55623474-55623974	0.0314712604618573	1.32971724584335	0.000644782586414984
Myeloid	chr6:134249379-134249879	0.0904051581423096	2.492093729738	0.000644782586414984
Myeloid	chr1:98323812-98324312	0.0322787531932543	3.23676425844908	0.00064544306229009
Myeloid	chr1:169111127-169111627	0.0377415616610476	3.10052708421106	0.00064544306229009
Myeloid	chr1:175090683-175091183	0.0764826282655072	4.38199794475984	0.00064544306229009
Myeloid	chr14:34036440-34036940	0.0436994695312082	3.65679861802651	0.00064544306229009
Myeloid	chr14:78819606-78820106	0.0350339340975163	3.36595474074767	0.00064544306229009
Myeloid	chr17:5715459-5715959	0.0364393279423423	3.53799819035438	0.00064544306229009
Myeloid	chr17:34249406-34249906	0.0496020598926366	3.71712967512349	0.00064544306229009
Myeloid	chr2:3470043-3470543	0.0358268530969727	3.24124206411297	0.00064544306229009
Myeloid	chr2:96398133-96398633	0.0414268338653435	3.49729070529043	0.00064544306229009
Myeloid	chr2:106521393-106521893	0.0369188891560303	3.37131471390618	0.00064544306229009
Myeloid	chr2:180197408-180197908	0.0342923183240716	3.20076063293055	0.00064544306229009
Myeloid	chr2:239814463-239814963	0.0339137975544839	3.18649778116987	0.00064544306229009
Myeloid	chr21:26390284-26390784	0.0500670177130138	3.77695792457399	0.00064544306229009
Myeloid	chr3:64902141-64902641	0.0308869834588417	3.23745116802265	0.00064544306229009
Myeloid	chr3:98784003-98784503	0.0418614344120029	3.45984286629691	0.00064544306229009
Myeloid	chr3:138137882-138138382	0.0365898576569225	3.51529647112748	0.00064544306229009
Myeloid	chr5:150833676-150834176	0.0333252863038233	3.36881904343629	0.00064544306229009
Myeloid	chr6:150579472-150579972	0.0398357377875257	3.39493650161286	0.00064544306229009
Myeloid	chr7:39349431-39349931	0.0276059610155651	3.0706398558721	0.00064544306229009
Myeloid	chr8:99259228-99259728	0.0308279271883593	3.16926527169382	0.00064544306229009
Myeloid	chr9:108053710-108054210	0.0316071638873034	3.17354228895377	0.00064544306229009
Myeloid	chrX:65677764-65678264	0.0424198032795352	3.70171515281589	0.00064544306229009
Myeloid	chr15:75077601-75078101	0.0874171354785311	2.36027028928622	0.00064596226108795
Myeloid	chr4:153747258-153747758	0.0306285849388956	3.19832887859252	0.000646623681125142
Myeloid	chr2:37570613-37571113	0.036088411629645	1.06106704728127	0.000647092293403418
Myeloid	chr11:113952596-113953096	0.0474008613094207	3.5471896054601	0.000647357750354973
Myeloid	chr11:126196872-126197372	0.0256651930782824	3.02361950400884	0.000647357750354973
Myeloid	chr12:4985739-4986239	0.0757075200440155	3.77096379868101	0.000647357750354973
Myeloid	chr12:115129509-115130009	0.0338218936998864	3.1900298829514	0.000647357750354973
Myeloid	chr13:27505674-27506174	0.0316539566587842	3.17139264779325	0.000647357750354973
Myeloid	chr13:59488188-59488688	0.0470563564055349	3.36271071007922	0.000647357750354973
Myeloid	chr14:79134272-79134772	0.0381038611771957	3.47582059528662	0.000647357750354973
Myeloid	chr18:8480399-8480899	0.0444004389595187	3.60406001284564	0.000647357750354973
Myeloid	chr21:38989881-38990381	0.0361914294365809	3.26464316331271	0.000647357750354973
Myeloid	chr3:62595-63095	0.0282311684292485	3.05781866638213	0.000647357750354973
Myeloid	chr3:73719930-73720430	0.0309406099899005	3.09535484146632	0.000647357750354973
Myeloid	chr4:138406688-138407188	0.0456427599993699	3.42489231632057	0.000647357750354973
Myeloid	chr4:158250344-158250844	0.0530100462776748	3.63019684185187	0.000647357750354973
Myeloid	chr5:29462224-29462724	0.0350704472280262	3.37889567033901	0.000647357750354973
Myeloid	chr5:122561466-122561966	0.0317719854146439	3.24553795076723	0.000647357750354973
Myeloid	chr6:37840806-37841306	0.0347375485471913	3.26081795050767	0.000647357750354973
Myeloid	chr8:20155479-20155979	0.0472498435710486	3.38784412653069	0.000647357750354973
Myeloid	chr19:44958773-44959273	0.0516142113572442	2.69735199031514	0.000649501342885299
Myeloid	chr1:5186247-5186747	0.0256266432952822	2.93804658573896	0.000649503415553009
Myeloid	chr14:69079072-69079572	0.0234717405733108	2.88171062250895	0.000649503415553009
Myeloid	chr14:91205451-91205951	0.0353952651269041	3.25939517155012	0.000649503415553009
Myeloid	chr15:80459892-80460392	0.0254516649078367	2.90462550681546	0.000649503415553009
Myeloid	chr2:47225396-47225896	0.0407654790011931	3.24371575078242	0.000649503415553009
Myeloid	chr2:57434376-57434876	0.0352135595468236	3.15808047153213	0.000649503415553009
Myeloid	chr2:240991673-240992173	0.0422819511647113	3.4672502182662	0.000649503415553009
Myeloid	chr22:24977720-24978220	0.028974963206536	2.94061090496726	0.000649503415553009
Myeloid	chr3:193980349-193980849	0.0234717586525882	2.82616556287025	0.000649503415553009
Myeloid	chr5:96200535-96201035	0.0635167073539403	3.36119562074329	0.000649503415553009
Myeloid	chr11:10693629-10694129	0.0321549422936255	3.14036966947828	0.000651615859049362
Myeloid	chr20:39253000-39253500	0.0340787322426669	3.00365105475057	0.000651615859049362
Myeloid	chr3:100503264-100503764	0.049043900119787	3.36767679105919	0.000651615859049362
Myeloid	chr3:151815968-151816468	0.0436095979693379	3.06444943098265	0.000651615859049362
Myeloid	chr5:72812432-72812932	0.0928994186761921	4.53057678327583	0.000651615859049362
Myeloid	chr6:75300473-75300973	0.0335100285487286	2.68634146837866	0.000651615859049362
Myeloid	chr8:138522104-138522604	0.0445407485340903	3.19566102003166	0.000651615859049362
Myeloid	chr9:91503225-91503725	0.0263665200245202	2.99410380723053	0.000651615859049362
Myeloid	chr1:185790055-185790555	0.0427886797157618	2.03000955130168	0.000651880507258438
Myeloid	chr1:181014992-181015492	0.161341672588693	2.55573933528948	0.000651960692803505
Myeloid	chr16:66508151-66508651	0.065472697250207	2.76117217804099	0.0006523327525783
Myeloid	chr4:145103417-145103917	0.0565035537454356	1.79603886480677	0.000652357358007503
Myeloid	chr17:36149327-36149827	0.120559314104407	2.58487586942192	0.00065304081971363
Myeloid	chr19:3369385-3369885	0.0698345811087473	2.01224881599438	0.000653465063689365
Myeloid	chr1:234980593-234981093	0.21172542334485	1.33330918780589	0.000653605145103095
Myeloid	chr1:118984544-118985044	0.0390958272615374	2.98878100253744	0.000653617000389303
Myeloid	chr11:6318824-6319324	0.0214592386308907	2.70538868624075	0.000653617000389303
Myeloid	chr15:71116794-71117294	0.0396969245089752	3.04391097575028	0.000653617000389303
Myeloid	chr20:62696869-62697369	0.04177839951615	3.02714795758451	0.000653617000389303
Myeloid	chr22:36893528-36894028	0.0280399439545159	2.64153748900485	0.000653617000389303
Myeloid	chr3:71210356-71210856	0.0485067765118139	2.71565215030427	0.000653617000389303
Myeloid	chr3:183007689-183008189	0.0290347141820993	2.77172908536696	0.000653617000389303
Myeloid	chr3:194250579-194251079	0.0414554752788572	3.01574716625173	0.000653617000389303
Myeloid	chr4:147361605-147362105	0.0378639235401299	2.83656692772693	0.000653617000389303
Myeloid	chr5:151678232-151678732	0.0571938919099944	3.66305308400613	0.000653617000389303
Myeloid	chr5:180330624-180331124	0.029853972432726	2.89517477368364	0.000653617000389303
Myeloid	chr8:21487002-21487502	0.0440697314800199	3.0208216596256	0.000653617000389303
Myeloid	chr9:4922817-4923317	0.0559177616138305	3.42433750601128	0.000653617000389303
Myeloid	chr9:91896699-91897199	0.0340034618395551	2.92920239584012	0.000653617000389303
Myeloid	chrX:43878868-43879368	0.0531527312506225	3.33554692053357	0.000653617000389303
Myeloid	chr13:80341108-80341608	0.217066899454386	1.84610919233034	0.000654023858909305
Myeloid	chr1:112501689-112502189	0.0918124186474765	1.91111574294187	0.000654074131353321
Myeloid	chr5:10577927-10578427	0.142943356057902	2.2761415413598	0.000654271514467118
Myeloid	chr4:173522064-173522564	0.0641373979780729	1.46471650327222	0.000654586255189239
Myeloid	chr1:234976906-234977406	0.0527499742978258	1.62730572860273	0.0006551261288227
Myeloid	chr11:127224197-127224697	0.0339284568667189	2.85831861771965	0.000655704883192652
Myeloid	chr12:89971693-89972193	0.0442891494384108	2.4225690039985	0.000655704883192652
Myeloid	chr16:48602198-48602698	0.0388392873411388	2.68966107532064	0.000655704883192652
Myeloid	chr17:66431382-66431882	0.0428632678316449	3.22357123205267	0.000655704883192652
Myeloid	chr18:30817218-30817718	0.0248113670985955	2.47161050747384	0.000655704883192652
Myeloid	chr18:36328251-36328751	0.0289339035411379	2.66252332791887	0.000655704883192652
Myeloid	chr2:69927052-69927552	0.0475543992364622	2.67596346966207	0.000655704883192652
Myeloid	chr2:133602488-133602988	0.0261609468477872	2.57836671526986	0.000655704883192652
Myeloid	chr2:186211612-186212112	0.0388288855321423	3.21343320323565	0.000655704883192652
Myeloid	chr3:177725143-177725643	0.0575798529442153	3.32756264744939	0.000655704883192652
Myeloid	chr5:64932252-64932752	0.0341682612739043	2.44171746080561	0.000655704883192652
Myeloid	chr5:94432427-94432927	0.0267894864454954	2.75271418154409	0.000655704883192652
Myeloid	chr6:43856128-43856628	0.0338213665427662	2.62039515225521	0.000655704883192652
Myeloid	chr7:134590862-134591362	0.0292870276157859	2.78912506224189	0.000655704883192652
Myeloid	chr8:97225102-97225602	0.0279111513288496	2.84042398239443	0.000655704883192652
Myeloid	chr9:34986371-34986871	0.173665625197244	1.53936963197442	0.000655853918013093
Myeloid	chr1:8134078-8134578	0.0277573451851072	2.2575219205037	0.000657713275992716
Myeloid	chr10:133253491-133253991	0.0352783968479628	2.46974524165685	0.000657713275992716
Myeloid	chr12:7345191-7345691	0.0534507437495931	2.71750892363719	0.000657713275992716
Myeloid	chr13:72218932-72219432	0.0314066143696258	2.84862891279956	0.000657713275992716
Myeloid	chr16:50887443-50887943	0.0486137370781882	1.73201188967422	0.000657713275992716
Myeloid	chr16:82082239-82082739	0.0230173527109297	2.49528206960843	0.000657713275992716
Myeloid	chr17:933352-933852	0.025388282804114	2.55137287958916	0.000657713275992716
Myeloid	chr2:44498414-44498914	0.0304690333265026	2.22921929713455	0.000657713275992716
Myeloid	chr2:161979399-161979899	0.02744100415649	2.32407848286639	0.000657713275992716
Myeloid	chr3:13165856-13166356	0.0324903310397275	2.54403715801659	0.000657713275992716
Myeloid	chr3:124722094-124722594	0.0534847071973085	2.64423945084356	0.000657713275992716
Myeloid	chr3:177526120-177526620	0.05017450666913	1.91695967968828	0.000657713275992716
Myeloid	chr4:38793918-38794418	0.0317585299233349	2.79578674753707	0.000657713275992716
Myeloid	chr4:77501759-77502259	0.0276951223721855	2.60290050328698	0.000657713275992716
Myeloid	chr5:74938521-74939021	0.0302407487207114	2.36396831014463	0.000657713275992716
Myeloid	chr5:151006665-151007165	0.0553228517966861	2.52197401059298	0.000657713275992716
Myeloid	chr9:105205714-105206214	0.0446638171714769	1.49930310276521	0.000657713275992716
Myeloid	chr9:134375285-134375785	0.0342296827852151	2.10991963237112	0.000657713275992716
Myeloid	chr9:135085956-135086456	0.127258542218423	3.41781597459065	0.000657927214293031
Myeloid	chr1:54613990-54614490	0.0217301152207989	1.93326885557348	0.000659550005607327
Myeloid	chr1:157103180-157103680	0.0275967324581463	2.20605413812123	0.000659550005607327
Myeloid	chr10:13076629-13077129	0.0219823964027042	2.56043123121711	0.000659550005607327
Myeloid	chr11:37442574-37443074	0.0316306852085377	1.92288817428161	0.000659550005607327
Myeloid	chr11:86440305-86440805	0.0343611835330792	1.33766972397326	0.000659550005607327
Myeloid	chr11:121741875-121742375	0.0212987603804394	1.76471075017655	0.000659550005607327
Myeloid	chr12:127615346-127615846	0.0237124406714042	1.74796207523735	0.000659550005607327
Myeloid	chr15:79668295-79668795	0.0308054981414498	2.59363984040426	0.000659550005607327
Myeloid	chr16:88365170-88365670	0.0308493210881865	1.89640691791225	0.000659550005607327
Myeloid	chr2:69985189-69985689	0.0162357254370161	1.99697207807069	0.000659550005607327
Myeloid	chr2:190835231-190835731	0.0332236166272941	2.35455316727487	0.000659550005607327
Myeloid	chr3:184489421-184489921	0.0321249392287488	2.3321111619952	0.000659550005607327
Myeloid	chr4:70216618-70217118	0.0264910130124317	2.65544364864358	0.000659550005607327
Myeloid	chr5:66195852-66196352	0.0254722967176809	1.82042820049616	0.000659550005607327
Myeloid	chr5:165245704-165246204	0.0280365788450672	1.87882155549281	0.000659550005607327
Myeloid	chr6:57257752-57258252	0.0240688869404497	2.03459329430188	0.000659550005607327
Myeloid	chr6:136137242-136137742	0.0265104094830229	1.50075938883375	0.000659550005607327
Myeloid	chr7:90250873-90251373	0.0249152591406098	1.43795313802437	0.000659550005607327
Myeloid	chr7:111927297-111927797	0.0287009105053383	1.28498098985806	0.000659550005607327
Myeloid	chr7:123273323-123273823	0.026681465670081	2.41383752672821	0.000659550005607327
Myeloid	chr8:6515732-6516232	0.0255098239302023	1.93884460400969	0.000659550005607327
Myeloid	chr8:61311892-61312392	0.0302725986905829	1.90728357884086	0.000659550005607327
Myeloid	chr8:143573811-143574311	0.136269146240419	2.08799923432774	0.000659550005607327
Myeloid	chrX:44003922-44004422	0.0265279259853263	2.15109518159573	0.000659550005607327
Myeloid	chrX:44180131-44180631	0.0328607969923949	1.83552979921998	0.000659550005607327
Myeloid	chrX:81255864-81256364	0.0242836403615066	1.36047920177054	0.000659550005607327
Myeloid	chr5:72556348-72556848	0.0997552480739296	2.10976361840322	0.000662028073441735
Myeloid	chr8:129995030-129995530	0.149162208222679	1.79322265408892	0.000664750275567855
Myeloid	chr2:237678324-237678824	0.044300849632501	1.99809174053932	0.000665578142383762
Myeloid	chr6:44219290-44219790	0.113984542846275	1.58419599788986	0.000666736595688991
Myeloid	chr14:51881227-51881727	0.0641698262613111	2.75469899148512	0.000667094204646407
Myeloid	chr8:9026127-9026627	0.0618318204711667	2.42026023495599	0.000667173107634489
Myeloid	chr14:61722767-61723267	0.0581153825930412	2.87102817994907	0.000669297266894488
Myeloid	chr4:16237659-16238159	0.0666814050500394	3.11825065118447	0.000669297266894488
Myeloid	chr5:95818155-95818655	0.167611833810728	1.21631177731097	0.000670427760397465
Myeloid	chr19:11093240-11093740	0.0743760929219377	1.98499064157867	0.000672295231774852
Myeloid	chr11:35943683-35944183	0.113364678189117	2.91262348520102	0.000673332325605523
Myeloid	chr5:172773349-172773849	0.123108759632891	2.2492039930731	0.000673665750105742
Myeloid	chr14:100547834-100548334	0.132743573312083	2.31318728218512	0.000673814712739142
Myeloid	chr21:41612584-41613084	0.0637945445035646	2.31448300519515	0.000674835301900323
Myeloid	chr17:42518387-42518887	0.0713214300643458	2.43493217275454	0.00067889253866958
Myeloid	chr22:20552254-20552754	0.0454554808866677	1.7437085898662	0.000679468871383088
Myeloid	chr6:14025218-14025718	0.108517110749163	2.2595257875552	0.000679645003045928
Myeloid	chr2:215435894-215436394	0.0779196005656915	1.75340340388078	0.000680234495191248
Myeloid	chr13:80339722-80340222	0.0566196793515335	2.97989341280659	0.000681390331028647
Myeloid	chr2:156331790-156332290	0.231864232069987	2.03202172057994	0.000681942609535898
Myeloid	chr2:69770178-69770678	0.0646155834876965	2.89023879690027	0.000686675634805008
Myeloid	chr19:6724538-6725038	0.0662407934004801	3.53660458544229	0.000689365280830828
Myeloid	chr7:4744962-4745462	0.199771084188361	1.34690944934796	0.000689750219917733
Myeloid	chr22:50304347-50304847	0.107172380596164	1.47858027828531	0.000691873203564143
Myeloid	chr1:154270822-154271322	0.108473818860816	2.93232127408266	0.00069430105226426
Myeloid	chr4:165204432-165204932	0.0637921053734933	2.96886057522371	0.00069556115771662
Myeloid	chr2:226716068-226716568	0.0515582598313399	1.7798093541153	0.000695936657585433
Myeloid	chr10:77531610-77532110	0.0517425844267593	1.84328367795281	0.00069754026884249
Myeloid	chr9:105141598-105142098	0.0855467225313611	2.29450205012141	0.000698247007812561
Myeloid	chr19:17579622-17580122	0.102962268295373	2.02304524090975	0.000699240726027126
Myeloid	chr8:8312538-8313038	0.0470982761919835	1.55583612400007	0.000702689699661279
Myeloid	chr22:35150398-35150898	0.0672623074637886	1.78866211664629	0.000705360107084004
Myeloid	chr12:120474537-120475037	0.12664381894489	3.34800764040488	0.000706308092590346
Myeloid	chr19:2168266-2168766	0.156859169500399	1.36661029111842	0.000706541101466703
Myeloid	chr2:69946504-69947004	0.148329510679335	2.56105834510554	0.00070735281286004
Myeloid	chr3:72496277-72496777	0.0562591808682213	2.29243366301548	0.000707994169257212
Myeloid	chr16:89749582-89750082	0.0705666681705203	2.7726296293872	0.000708039314365144
Myeloid	chr15:70509278-70509778	0.165200136303483	1.76482057166246	0.000709463279638621
Myeloid	chr16:11597154-11597654	0.0913191892736565	2.82998388781431	0.000709832318162231
Myeloid	chr3:4867691-4868191	0.0546896828639902	1.91061366064125	0.000711103755875483
Myeloid	chr17:59372271-59372771	0.117991711660047	1.58470576615683	0.000711262844652433
Myeloid	chr6:134389011-134389511	0.0501707283570321	2.61850920230769	0.000712567109490053
Myeloid	chr18:9494656-9495156	0.0739165929867546	2.35007045029253	0.000713411924055146
Myeloid	chr2:177753835-177754335	0.129230248236187	3.43777302017902	0.000713411924055146
Myeloid	chr2:226136705-226137205	0.0746181897741129	2.39887599555399	0.000714256662528277
Myeloid	chr3:134794912-134795412	0.163797525808665	1.54704719142017	0.000715385343709641
Myeloid	chr7:157851638-157852138	0.0969595897684074	2.08367897025961	0.000716889320681885
Myeloid	chr12:11652434-11652934	0.141213004274645	1.74431018350214	0.000717116329950107
Myeloid	chr5:158382420-158382920	0.0475452705667838	1.5150964977245	0.00071783293722414
Myeloid	chr5:173680639-173681139	0.0798997364203314	1.54834608259408	0.000718466314738495
Myeloid	chr6:44234663-44235163	0.0721893755957296	3.14832383952818	0.000718921083105582
Myeloid	chr2:203811518-203812018	0.0908014501997671	1.3243269654582	0.000720068953039025
Myeloid	chr14:96949582-96950082	0.075061288150188	2.81023189886692	0.000720712483675556
Myeloid	chr1:6220251-6220751	0.0447456963196442	4.52449517753966	0.000722031097970566
Myeloid	chr1:6281104-6281604	0.0840832223264452	5.40493531357436	0.000722031097970566
Myeloid	chr1:8204320-8204820	0.0369915280956551	4.26302176890168	0.000722031097970566
Myeloid	chr1:10251729-10252229	0.021254366659366	3.51817610701967	0.000722031097970566
Myeloid	chr1:13432252-13432752	0.0283779807317262	3.90322790261367	0.000722031097970566
Myeloid	chr1:15329384-15329884	0.0264757553231869	3.81003909462464	0.000722031097970566
Myeloid	chr1:17614499-17614999	0.0383009648380795	4.31063638807116	0.000722031097970566
Myeloid	chr1:24294683-24295183	0.0336614017067814	4.13433674833889	0.000722031097970566
Myeloid	chr1:41453736-41454236	0.0258672078724804	3.77890938278873	0.000722031097970566
Myeloid	chr1:54615863-54616363	0.0430426317239801	4.47099067378304	0.000722031097970566
Myeloid	chr1:56554575-56555075	0.0278542743849462	3.87816649515886	0.000722031097970566
Myeloid	chr1:57867286-57867786	0.0315860253488795	4.0479156310318	0.000722031097970566
Myeloid	chr1:59404693-59405193	0.0268957554447261	3.83113865154188	0.000722031097970566
Myeloid	chr1:70978544-70979044	0.0420433387085291	4.43864700335452	0.000722031097970566
Myeloid	chr1:75167607-75168107	0.0351112245793895	4.19177759349044	0.000722031097970566
Myeloid	chr1:78840787-78841287	0.0417118202591168	4.4277546961878	0.000722031097970566
Myeloid	chr1:81252900-81253400	0.0355544989509768	4.20889282695558	0.000722031097970566
Myeloid	chr1:82227661-82228161	0.0567507471229515	4.85406386850129	0.000722031097970566
Myeloid	chr1:86757442-86757942	0.0278162493046117	3.87632978020207	0.000722031097970566
Myeloid	chr1:87159056-87159556	0.022490386657356	3.59278832398706	0.000722031097970566
Myeloid	chr1:99645114-99645614	0.0398320420839836	4.36438786094773	0.000722031097970566
Myeloid	chr1:100628659-100629159	0.04027846821905	4.37969070844931	0.000722031097970566
Myeloid	chr1:100630988-100631488	0.0386989604432896	4.32480257917	0.000722031097970566
Myeloid	chr1:112355992-112356492	0.0528526364283345	4.75507435234581	0.000722031097970566
Myeloid	chr1:115070145-115070645	0.0282165173109982	3.8955475597843	0.000722031097970566
Myeloid	chr1:115107783-115108283	0.0357078037025752	4.2147651251288	0.000722031097970566
Myeloid	chr1:118973510-118974010	0.0281912375755246	3.89434136612967	0.000722031097970566
Myeloid	chr1:151033470-151033970	0.0373267853032318	4.27536308463471	0.000722031097970566
Myeloid	chr1:158509436-158509936	0.0272777503000739	3.85006460423144	0.000722031097970566
Myeloid	chr1:160154726-160155226	0.0781203692158035	5.30141284656615	0.000722031097970566
Myeloid	chr1:162285064-162285564	0.0733386908548967	5.21267189185995	0.000722031097970566
Myeloid	chr1:164767304-164767804	0.0341805368151941	4.15516829119427	0.000722031097970566
Myeloid	chr1:168313112-168313612	0.0387193662843105	4.32552516605389	0.000722031097970566
Myeloid	chr1:168709949-168710449	0.0423058841612898	4.4472151714522	0.000722031097970566
Myeloid	chr1:178142729-178143229	0.027712459266562	3.8713045040098	0.000722031097970566
Myeloid	chr1:182169125-182169625	0.0279544904337664	3.88299603056373	0.000722031097970566
Myeloid	chr1:184151221-184151721	0.0258397742908511	3.77749009428651	0.000722031097970566
Myeloid	chr1:184485610-184486110	0.0358997158139626	4.22208273786352	0.000722031097970566
Myeloid	chr1:198968784-198969284	0.0368272241616902	4.25693473041717	0.000722031097970566
Myeloid	chr1:200923499-200923999	0.0311112052187886	4.02739409439877	0.000722031097970566
Myeloid	chr1:201763421-201763921	0.0188868640077419	3.36349870859884	0.000722031097970566
Myeloid	chr1:202468635-202469135	0.0315784664916048	4.04759121628289	0.000722031097970566
Myeloid	chr1:203934654-203935154	0.0269883453783384	3.83574887175684	0.000722031097970566
Myeloid	chr1:220579210-220579710	0.0262289417305438	3.79749441839187	0.000722031097970566
Myeloid	chr1:221246862-221247362	0.0319754242965356	4.06453013038325	0.000722031097970566
Myeloid	chr1:223215792-223216292	0.0250744171330976	3.7373204422664	0.000722031097970566
Myeloid	chr1:226766806-226767306	0.0236775715443501	3.66099308090964	0.000722031097970566
Myeloid	chr1:226783919-226784419	0.0338323185593554	4.14122846533785	0.000722031097970566
Myeloid	chr1:232353178-232353678	0.0259792917794092	3.78469363099318	0.000722031097970566
Myeloid	chr1:233496869-233497369	0.0252095753512841	3.74449600664504	0.000722031097970566
Myeloid	chr1:234531046-234531546	0.0451414982765885	4.53665082018291	0.000722031097970566
Myeloid	chr1:239914712-239915212	0.0394887542293038	4.35250904551378	0.000722031097970566
Myeloid	chr10:8145315-8145815	0.0262580139451433	3.79897773803573	0.000722031097970566
Myeloid	chr10:10294973-10295473	0.0331336899017055	4.1128481833272	0.000722031097970566
Myeloid	chr10:12487764-12488264	0.0244459482134793	3.7034779975457	0.000722031097970566
Myeloid	chr10:13816537-13817037	0.0355630427978424	4.20922072645472	0.000722031097970566
Myeloid	chr10:13924075-13924575	0.0635302507718985	5.01153514870168	0.000722031097970566
Myeloid	chr10:17038350-17038850	0.0192543457119258	3.38862187993882	0.000722031097970566
Myeloid	chr10:28994063-28994563	0.0201652870808994	3.44907549661907	0.000722031097970566
Myeloid	chr10:29879788-29880288	0.0234436366771339	3.64780598358976	0.000722031097970566
Myeloid	chr10:30182690-30183190	0.025630469515397	3.76661540824595	0.000722031097970566
Myeloid	chr10:34433954-34434454	0.0323196546696185	4.07905976118446	0.000722031097970566
Myeloid	chr10:34809357-34809857	0.0236014582515429	3.65671572815748	0.000722031097970566
Myeloid	chr10:43093334-43093834	0.0521626262504064	4.73682197295877	0.000722031097970566
Myeloid	chr10:44044985-44045485	0.0328227093149035	4.10003344826695	0.000722031097970566
Myeloid	chr10:44173159-44173659	0.0290976007206826	3.93696950213581	0.000722031097970566
Myeloid	chr10:44780371-44780871	0.030113313975803	3.98329010995559	0.000722031097970566
Myeloid	chr10:54732353-54732853	0.0244846368431979	3.70558443193174	0.000722031097970566
Myeloid	chr10:58886337-58886837	0.0200711134497619	3.44294187966892	0.000722031097970566
Myeloid	chr10:61081269-61081769	0.0356017488055169	4.21070526971579	0.000722031097970566
Myeloid	chr10:62430830-62431330	0.0311814842147775	4.03044999148184	0.000722031097970566
Myeloid	chr10:75696536-75697036	0.0417611254101937	4.42937987189635	0.000722031097970566
Myeloid	chr10:94103890-94104390	0.0444176540678636	4.5143423286534	0.000722031097970566
Myeloid	chr10:94178776-94179276	0.0302684344866693	3.99023512698507	0.000722031097970566
Myeloid	chr10:94194116-94194616	0.033223645742408	4.1165339128551	0.000722031097970566
Myeloid	chr10:94327656-94328156	0.0589446876455547	4.90692840918934	0.000722031097970566
Myeloid	chr10:97891235-97891735	0.0238257458395534	3.66928385910532	0.000722031097970566
Myeloid	chr10:99673349-99673849	0.0299731511854999	3.97698589365719	0.000722031097970566
Myeloid	chr10:100802709-100803209	0.0327185243526131	4.09571466401508	0.000722031097970566
Myeloid	chr10:113031102-113031602	0.0253382064721332	3.75129205983959	0.000722031097970566
Myeloid	chr10:113235298-113235798	0.0547339580010027	4.80369755816527	0.000722031097970566
Myeloid	chr10:114396478-114396978	0.0366312176991116	4.24963944014013	0.000722031097970566
Myeloid	chr10:121942764-121943264	0.0530642212547296	4.76062531593127	0.000722031097970566
Myeloid	chr10:123777844-123778344	0.0507551506032091	4.69885932909805	0.000722031097970566
Myeloid	chr10:127012593-127013093	0.0445343528040104	4.51796232693835	0.000722031097970566
Myeloid	chr10:127070686-127071186	0.0268513520339201	3.82892248780334	0.000722031097970566
Myeloid	chr10:127338361-127338861	0.0359770307276963	4.22502030057548	0.000722031097970566
Myeloid	chr10:127976694-127977194	0.0258556971305627	3.77831403946419	0.000722031097970566
Myeloid	chr10:130631412-130631912	0.0619433900489789	4.97618708745758	0.000722031097970566
Myeloid	chr11:12409505-12410005	0.0235058694220601	3.65132587831562	0.000722031097970566
Myeloid	chr11:19320885-19321385	0.0724127083293211	5.1948377020879	0.000722031097970566
Myeloid	chr11:21250090-21250590	0.025444357752398	3.75687641004716	0.000722031097970566
Myeloid	chr11:21988394-21988894	0.0302037718802487	3.98734413125338	0.000722031097970566
Myeloid	chr11:33617912-33618412	0.0352739777206937	4.19808525655712	0.000722031097970566
Myeloid	chr11:34468885-34469385	0.0323703571919209	4.08118755508683	0.000722031097970566
Myeloid	chr11:44986332-44986832	0.03122050665252	4.03214398871918	0.000722031097970566
Myeloid	chr11:46693438-46693938	0.0343434248371771	4.16164304986348	0.000722031097970566
Myeloid	chr11:56956088-56956588	0.0755177138025884	5.2537894523964	0.000722031097970566
Myeloid	chr11:64608574-64609074	0.0464121377055266	4.57499590468323	0.000722031097970566
Myeloid	chr11:76155556-76156056	0.031391964164437	4.03956362517335	0.000722031097970566
Myeloid	chr11:88250463-88250963	0.0423691963644138	4.44927377168313	0.000722031097970566
Myeloid	chr11:88404839-88405339	0.0271649781522228	3.84450308573806	0.000722031097970566
Myeloid	chr11:91946323-91946823	0.0227627803913673	3.60872503797878	0.000722031097970566
Myeloid	chr11:102680857-102681357	0.058082777315162	4.88639047824109	0.000722031097970566
Myeloid	chr11:110128004-110128504	0.0463876206648877	4.57426559575657	0.000722031097970566
Myeloid	chr11:119421220-119421720	0.0298084094730439	3.96954078070909	0.000722031097970566
Myeloid	chr11:119504319-119504819	0.0740497714100452	5.22621901898279	0.000722031097970566
Myeloid	chr11:119696263-119696763	0.0582847590712447	4.89122967305422	0.000722031097970566
Myeloid	chr11:126112492-126112992	0.0288394122944183	3.92495411576635	0.000722031097970566
Myeloid	chr11:132862494-132862994	0.0254417738753319	3.75674073517517	0.000722031097970566
Myeloid	chr11:132996451-132996951	0.0375515941636277	4.28357989369328	0.000722031097970566
Myeloid	chr12:5503566-5504066	0.0376313683777672	4.28648444389944	0.000722031097970566
Myeloid	chr12:7058821-7059321	0.0214584548835683	3.53076492247164	0.000722031097970566
Myeloid	chr12:8465575-8466075	0.0333392133261464	4.12125524619257	0.000722031097970566
Myeloid	chr12:11880353-11880853	0.0421678567871902	4.44271699413731	0.000722031097970566
Myeloid	chr12:30978566-30979066	0.0400083651034703	4.37045136997651	0.000722031097970566
Myeloid	chr12:31000705-31001205	0.023958886818228	3.67669305725828	0.000722031097970566
Myeloid	chr12:32600583-32601083	0.0381625013244413	4.30567514318441	0.000722031097970566
Myeloid	chr12:32894512-32895012	0.0284727325935059	3.90771600765802	0.000722031097970566
Myeloid	chr12:33083877-33084377	0.0287919631249479	3.92273503403207	0.000722031097970566
Myeloid	chr12:39236971-39237471	0.0600879027237967	4.93372597028355	0.000722031097970566
Myeloid	chr12:41034699-41035199	0.0306340331472322	4.00647256493736	0.000722031097970566
Myeloid	chr12:41286261-41286761	0.0883944858641892	5.47541201604724	0.000722031097970566
Myeloid	chr12:41697105-41697605	0.0392571546114455	4.34443937614373	0.000722031097970566
Myeloid	chr12:42730591-42731091	0.0198579869521774	3.42896370261337	0.000722031097970566
Myeloid	chr12:45674563-45675063	0.0258354189810654	3.77726464191934	0.000722031097970566
Myeloid	chr12:62146246-62146746	0.0511207597961903	4.70881703966052	0.000722031097970566
Myeloid	chr12:65450625-65451125	0.0323545244384807	4.08052345097048	0.000722031097970566
Myeloid	chr12:67721216-67721716	0.0406145297167359	4.3911042672592	0.000722031097970566
Myeloid	chr12:69059430-69059930	0.0423915414860101	4.44999962396023	0.000722031097970566
Myeloid	chr12:71045604-71046104	0.0600410448131812	4.93263732373204	0.000722031097970566
Myeloid	chr12:71243215-71243715	0.0221596461595726	3.57319828855682	0.000722031097970566
Myeloid	chr12:71303094-71303594	0.0522739605375687	4.73978269316426	0.000722031097970566
Myeloid	chr12:77247739-77248239	0.0298938460672916	3.97340668163165	0.000722031097970566
Myeloid	chr12:77387167-77387667	0.0424663714791999	4.4524277233694	0.000722031097970566
Myeloid	chr12:80877797-80878297	0.0555312929599112	4.82382048139709	0.000722031097970566
Myeloid	chr12:87329050-87329550	0.0314847744185753	4.04356402614011	0.000722031097970566
Myeloid	chr12:89391222-89391722	0.0315641446992707	4.04697634644222	0.000722031097970566
Myeloid	chr12:93880596-93881096	0.0257069944302494	3.77060086652722	0.000722031097970566
Myeloid	chr12:100602908-100603408	0.0300629616226627	3.98102854032127	0.000722031097970566
Myeloid	chr12:101186267-101186767	0.0287080711017776	3.91880323728039	0.000722031097970566
Myeloid	chr12:102412378-102412878	0.0239378172862142	3.6755230845732	0.000722031097970566
Myeloid	chr12:105573559-105574059	0.0394474188301968	4.35107209350864	0.000722031097970566
Myeloid	chr12:107831076-107831576	0.0300943688603665	3.98243960842405	0.000722031097970566
Myeloid	chr12:108828733-108829233	0.056583528927314	4.84995404858892	0.000722031097970566
Myeloid	chr12:114681490-114681990	0.0270063505800717	3.8366436748545	0.000722031097970566
Myeloid	chr12:115004075-115004575	0.0291604162179365	3.93987769183549	0.000722031097970566
Myeloid	chr12:116346692-116347192	0.031901572429043	4.06139375799675	0.000722031097970566
Myeloid	chr12:122153437-122153937	0.0346463440342136	4.17360728687478	0.000722031097970566
Myeloid	chr12:124242681-124243181	0.0316757718704717	4.05176185171952	0.000722031097970566
Myeloid	chr12:124621145-124621645	0.0310151903009831	4.02320864833688	0.000722031097970566
Myeloid	chr12:129535288-129535788	0.0264660625503705	3.80954849697476	0.000722031097970566
Myeloid	chr13:28587858-28588358	0.0353402524794759	4.20064592138	0.000722031097970566
Myeloid	chr13:28643339-28643839	0.0577178810201426	4.87760671931891	0.000722031097970566
Myeloid	chr13:36030891-36031391	0.0306537241908448	4.00734194383785	0.000722031097970566
Myeloid	chr13:44801920-44802420	0.0446659301306148	4.52203299490425	0.000722031097970566
Myeloid	chr13:52999008-52999508	0.0594493339383728	4.9188189922478	0.000722031097970566
Myeloid	chr13:60617998-60618498	0.034026981243518	4.14903777086767	0.000722031097970566
Myeloid	chr13:71303682-71304182	0.024359202395831	3.69874384129407	0.000722031097970566
Myeloid	chr13:72383588-72384088	0.0553453926997079	4.81915381027676	0.000722031097970566
Myeloid	chr13:73335191-73335691	0.0455892203973382	4.5502786721215	0.000722031097970566
Myeloid	chr13:79052038-79052538	0.020717735891256	3.48454110879381	0.000722031097970566
Myeloid	chr13:80256645-80257145	0.0428874406073841	4.46601498857491	0.000722031097970566
Myeloid	chr13:93909276-93909776	0.0378939590635472	4.29600418011454	0.000722031097970566
Myeloid	chr13:97148831-97149331	0.0330017993548174	4.10742719684555	0.000722031097970566
Myeloid	chr13:106147649-106148149	0.0285857189946735	3.91304963963295	0.000722031097970566
Myeloid	chr13:106156363-106156863	0.0341752927375195	4.15495935681259	0.000722031097970566
Myeloid	chr13:107031239-107031739	0.0329256791883014	4.10428919777634	0.000722031097970566
Myeloid	chr13:107882613-107883113	0.0374059761021918	4.27826286631457	0.000722031097970566
Myeloid	chr14:23828573-23829073	0.037369440655307	4.2769257479481	0.000722031097970566
Myeloid	chr14:33659194-33659694	0.0248716684191224	3.7264891206964	0.000722031097970566
Myeloid	chr14:34237059-34237559	0.0440331163362901	4.50234926785989	0.000722031097970566
Myeloid	chr14:35758125-35758625	0.0311949602050609	4.03103522056271	0.000722031097970566
Myeloid	chr14:58676468-58676968	0.0249068026132509	3.72837190780463	0.000722031097970566
Myeloid	chr14:59281636-59282136	0.0453633206944543	4.54341878389557	0.000722031097970566
Myeloid	chr14:66174288-66174788	0.0329309402169538	4.10450629960015	0.000722031097970566
Myeloid	chr14:75049596-75050096	0.0350451594282143	4.18920928140032	0.000722031097970566
Myeloid	chr14:90603279-90603779	0.033498948551087	4.12775564669738	0.000722031097970566
Myeloid	chr14:94539890-94540390	0.03640247123945	4.24107866739935	0.000722031097970566
Myeloid	chr14:104973892-104974392	0.0292428034683218	3.9436831362592	0.000722031097970566
Myeloid	chr15:25796864-25797364	0.0251680103155568	3.74229311208886	0.000722031097970566
Myeloid	chr15:27220398-27220898	0.0217451493670594	3.54826564763075	0.000722031097970566
Myeloid	chr15:29324753-29325253	0.042151864095172	4.44219490011755	0.000722031097970566
Myeloid	chr15:51647120-51647620	0.0508286107219222	2.02724929521939	0.000722031097970566
Myeloid	chr15:56040450-56040950	0.0790709895782889	5.31842266663825	0.000722031097970566
Myeloid	chr15:58506008-58506508	0.0527197970008255	4.75157834190427	0.000722031097970566
Myeloid	chr15:66186083-66186583	0.0279444600880159	3.88251338323073	0.000722031097970566
Myeloid	chr15:66789776-66790276	0.030367048131926	3.99463291296745	0.000722031097970566
Myeloid	chr15:69086301-69086801	0.0351313588558863	4.19255941425034	0.000722031097970566
Myeloid	chr15:70301252-70301752	0.0566356725869272	2.45418998482666	0.000722031097970566
Myeloid	chr15:73719669-73720169	0.0325858209344026	4.09019491508502	0.000722031097970566
Myeloid	chr15:74443086-74443586	0.0275081532209587	3.86136103640756	0.000722031097970566
Myeloid	chr15:80491069-80491569	0.0699572566125293	5.14645036366945	0.000722031097970566
Myeloid	chr15:90323037-90323537	0.021349179520269	3.52403813292288	0.000722031097970566
Myeloid	chr15:91382989-91383489	0.0206134912100969	3.47791529762723	0.000722031097970566
Myeloid	chr15:93173377-93173877	0.0344711417794099	4.16669952024597	0.000722031097970566
Myeloid	chr15:95303372-95303872	0.0215585231076803	3.53689754601791	0.000722031097970566
Myeloid	chr15:98386809-98387309	0.0292274464166402	3.94297455898837	0.000722031097970566
Myeloid	chr15:98416227-98416727	0.0371257502112163	4.26797536386595	0.000722031097970566
Myeloid	chr15:99692847-99693347	0.0299173241605225	3.97446722450773	0.000722031097970566
Myeloid	chr15:100468234-100468734	0.0276637625625409	3.86894067436737	0.000722031097970566
Myeloid	chr15:101105177-101105677	0.0388582594749686	4.33043389134426	0.000722031097970566
Myeloid	chr16:915485-915985	0.0353167817622412	4.1997396004963	0.000722031097970566
Myeloid	chr16:4013368-4013868	0.0350966181497519	4.19121015560689	0.000722031097970566
Myeloid	chr16:48393827-48394327	0.0337524715067436	4.13801296591887	0.000722031097970566
Myeloid	chr16:48400118-48400618	0.048817533168079	4.64490760733564	0.000722031097970566
Myeloid	chr16:48949519-48950019	0.0302999426161127	3.991641725221	0.000722031097970566
Myeloid	chr16:50397045-50397545	0.121475843179201	5.92519514924797	0.000722031097970566
Myeloid	chr16:55753930-55754430	0.0374602119518217	4.2802454986617	0.000722031097970566
Myeloid	chr16:73376341-73376841	0.0416434287843849	4.42549736984149	0.000722031097970566
Myeloid	chr16:79651305-79651805	0.0272867527060937	3.85050764798763	0.000722031097970566
Myeloid	chr16:83780500-83781000	0.0278240259126779	3.87670560181167	0.000722031097970566
Myeloid	chr16:86187024-86187524	0.0276788705066044	3.86967445689356	0.000722031097970566
Myeloid	chr16:86343232-86343732	0.0344802200218014	4.16705826526506	0.000722031097970566
Myeloid	chr16:86884301-86884801	0.0346341852685435	4.17312896511363	0.000722031097970566
Myeloid	chr16:87350570-87351070	0.0232095184859179	3.6344867577353	0.000722031097970566
Myeloid	chr16:89362221-89362721	0.114608963828835	2.20690415555873	0.000722031097970566
Myeloid	chr17:1714542-1715042	0.0763266246889232	2.11246471848512	0.000722031097970566
Myeloid	chr17:2967462-2967962	0.0299727680258088	3.97696862215908	0.000722031097970566
Myeloid	chr17:10997995-10998495	0.0235525952160737	3.65396306407569	0.000722031097970566
Myeloid	chr17:13639034-13639534	0.0299737060109306	3.97701090287967	0.000722031097970566
Myeloid	chr17:27532840-27533340	0.0271347735227334	3.84300985424248	0.000722031097970566
Myeloid	chr17:27820053-27820553	0.0281206105769211	3.89096612539985	0.000722031097970566
Myeloid	chr17:28970904-28971404	0.0207074172186997	3.48388660738372	0.000722031097970566
Myeloid	chr17:29058308-29058808	0.0276249396704681	3.86705335946074	0.000722031097970566
Myeloid	chr17:29059328-29059828	0.0297016087047871	3.96469356274305	0.000722031097970566
Myeloid	chr17:41433522-41434022	0.0317029234181392	4.05292345419432	0.000722031097970566
Myeloid	chr17:41499988-41500488	0.0465225549055687	4.57828041713247	0.000722031097970566
Myeloid	chr17:60416472-60416972	0.0343235999012878	4.16085656491358	0.000722031097970566
Myeloid	chr17:66682170-66682670	0.0209000068777595	3.49605366665756	0.000722031097970566
Myeloid	chr17:66952017-66952517	0.0614155946660288	4.96423561858758	0.000722031097970566
Myeloid	chr17:68732978-68733478	0.0264585844407255	3.80916987999305	0.000722031097970566
Myeloid	chr17:74244925-74245425	0.0157593560866506	3.12987698734554	0.000722031097970566
Myeloid	chr17:74786630-74787130	0.0590383107051201	4.9091417925644	0.000722031097970566
Myeloid	chr17:80881148-80881648	0.0236561945849795	3.65979303612325	0.000722031097970566
Myeloid	chr18:700763-701263	0.0262696825546879	3.79957266403544	0.000722031097970566
Myeloid	chr18:7923983-7924483	0.0304789544552756	3.99960731638593	0.000722031097970566
Myeloid	chr18:21453645-21454145	0.0807488856417857	5.34796506720565	0.000722031097970566
Myeloid	chr18:25244158-25244658	0.0489038111668968	4.64735337394501	0.000722031097970566
Myeloid	chr18:26706909-26707409	0.0273341796793392	3.85283947177659	0.000722031097970566
Myeloid	chr18:31269087-31269587	0.0486741623705488	4.64083420986784	0.000722031097970566
Myeloid	chr18:32382977-32383477	0.125700148648621	5.9737139671201	0.000722031097970566
Myeloid	chr18:48166999-48167499	0.0463456137062918	4.57301344049574	0.000722031097970566
Myeloid	chr18:49528521-49529021	0.0727954955223296	5.20223683643923	0.000722031097970566
Myeloid	chr18:49920675-49921175	0.0256383807710339	3.76702794129428	0.000722031097970566
Myeloid	chr18:56221460-56221960	0.0226879354756803	3.60436365976198	0.000722031097970566
Myeloid	chr18:61982417-61982917	0.0279411045675987	3.88235188385483	0.000722031097970566
Myeloid	chr18:76342980-76343480	0.021876475191036	3.55621183523423	0.000722031097970566
Myeloid	chr18:76564128-76564628	0.0240303496156755	3.68065427212981	0.000722031097970566
Myeloid	chr18:79106077-79106577	0.059563117764359	4.92148650529364	0.000722031097970566
Myeloid	chr19:2463036-2463536	0.0263584026293109	3.80408806565736	0.000722031097970566
Myeloid	chr19:6999874-7000374	0.0356845138207916	4.2138745506684	0.000722031097970566
Myeloid	chr19:18392403-18392903	0.0758419782967465	1.85192398829258	0.000722031097970566
Myeloid	chr19:23957582-23958082	0.0443162506291689	4.51118939850288	0.000722031097970566
Myeloid	chr19:39841529-39842029	0.0305784391387743	4.0040152035555	0.000722031097970566
Myeloid	chr19:42488783-42489283	0.0317199129818163	4.05364982938503	0.000722031097970566
Myeloid	chr19:54673140-54673640	0.0477479671114926	4.61423867242145	0.000722031097970566
Myeloid	chr2:215982-216482	0.0855105208485931	5.4286508184602	0.000722031097970566
Myeloid	chr2:8119777-8120277	0.0239722429630948	3.67743422124126	0.000722031097970566
Myeloid	chr2:18345800-18346300	0.0390480325539626	4.33711391374115	0.000722031097970566
Myeloid	chr2:23041271-23041771	0.0382406083770351	4.30847587098373	0.000722031097970566
Myeloid	chr2:29718183-29718683	0.0368796522525999	4.25887984791128	0.000722031097970566
Myeloid	chr2:43758698-43759198	0.0317600694211838	4.05536523342642	0.000722031097970566
Myeloid	chr2:44060322-44060822	0.02815565086971	3.89264167632644	0.000722031097970566
Myeloid	chr2:44069552-44070052	0.0396863890161578	4.35935975749752	0.000722031097970566
Myeloid	chr2:46339898-46340398	0.0230496751461242	3.62532194986753	0.000722031097970566
Myeloid	chr2:53571878-53572378	0.0322838758095998	4.07755636632012	0.000722031097970566
Myeloid	chr2:62370439-62370939	0.0317316760387363	4.05415253528545	0.000722031097970566
Myeloid	chr2:62486240-62486740	0.0214027402569273	3.52733915213342	0.000722031097970566
Myeloid	chr2:68994783-68995283	0.0378714909174736	4.29519209231406	0.000722031097970566
Myeloid	chr2:71742792-71743292	0.0383218194884824	4.31138214869599	0.000722031097970566
Myeloid	chr2:74915661-74916161	0.0310158053766116	4.02323549916208	0.000722031097970566
Myeloid	chr2:80503554-80504054	0.0287463407593789	3.92059816392898	0.000722031097970566
Myeloid	chr2:81077390-81077890	0.0301506658914599	3.98496547914692	0.000722031097970566
Myeloid	chr2:84674563-84675063	0.0282576660325374	3.89750876978104	0.000722031097970566
Myeloid	chr2:85457814-85458314	0.0315107000218719	4.0446795183525	0.000722031097970566
Myeloid	chr2:102670492-102670992	0.060520109649754	4.94372885818206	0.000722031097970566
Myeloid	chr2:111993935-111994435	0.027780858844635	3.87461822109403	0.000722031097970566
Myeloid	chr2:112010816-112011316	0.0473217303705367	4.60183265948781	0.000722031097970566
Myeloid	chr2:120919989-120920489	0.0274139285208092	3.85675197538738	0.000722031097970566
Myeloid	chr2:128241670-128242170	0.0360416926348101	4.22747253033562	0.000722031097970566
Myeloid	chr2:132620961-132621461	0.0326497716997636	4.09285755967753	0.000722031097970566
Myeloid	chr2:132848999-132849499	0.0349918276567064	4.18713264468976	0.000722031097970566
Myeloid	chr2:133109752-133110252	0.0333129131269144	4.12018214979151	0.000722031097970566
Myeloid	chr2:133968431-133968931	0.0851868191928963	3.14575269302112	0.000722031097970566
Myeloid	chr2:137938100-137938600	0.0382599671632395	4.30916918971479	0.000722031097970566
Myeloid	chr2:147867087-147867587	0.0223779517827903	3.58615851323478	0.000722031097970566
Myeloid	chr2:150255542-150256042	0.0264261580381675	3.80752697943577	0.000722031097970566
Myeloid	chr2:159065015-159065515	0.0297241592700047	3.96571839108218	0.000722031097970566
Myeloid	chr2:160920692-160921192	0.0308764104927461	4.01713747090252	0.000722031097970566
Myeloid	chr2:165620960-165621460	0.0287548671937073	3.92099776744161	0.000722031097970566
Myeloid	chr2:169062309-169062809	0.0221201520519681	3.57084114073291	0.000722031097970566
Myeloid	chr2:170073271-170073771	0.0243546235236272	3.69849351700076	0.000722031097970566
Myeloid	chr2:174836526-174837026	0.0259448570084443	3.78291904271757	0.000722031097970566
Myeloid	chr2:178229788-178230288	0.0353096702385173	4.19946487683831	0.000722031097970566
Myeloid	chr2:181152711-181153211	0.0290943172060777	3.9368173228341	0.000722031097970566
Myeloid	chr2:183059525-183060025	0.0260053001578128	3.78603252152664	0.000722031097970566
Myeloid	chr2:190571562-190572062	0.0365660043915947	4.2472040225285	0.000722031097970566
Myeloid	chr2:199070499-199070999	0.0211970266398461	3.5146193337814	0.000722031097970566
Myeloid	chr2:200163355-200163855	0.0470753842328866	4.59461357938975	0.000722031097970566
Myeloid	chr2:217710390-217710890	0.0280706598662299	3.88857422128882	0.000722031097970566
Myeloid	chr2:219350333-219350833	0.0215634984430543	3.53720177736279	0.000722031097970566
Myeloid	chr2:219893949-219894449	0.0245913831629811	3.71138042438715	0.000722031097970566
Myeloid	chr2:222272691-222273191	0.0291086437952921	3.93748119188494	0.000722031097970566
Myeloid	chr2:222703920-222704420	0.0365263881081901	4.24572252636422	0.000722031097970566
Myeloid	chr2:222732458-222732958	0.0304308576670462	3.99747144358056	0.000722031097970566
Myeloid	chr2:222964289-222964789	0.0447881170572255	4.52580288995912	0.000722031097970566
Myeloid	chr2:223051637-223052137	0.0434885380785138	4.48519241749816	0.000722031097970566
Myeloid	chr2:239436865-239437365	0.0223451594729743	3.58421913623332	0.000722031097970566
Myeloid	chr2:240684415-240684915	0.0386030330709068	4.32140085733113	0.000722031097970566
Myeloid	chr20:2315013-2315513	0.0337884357418799	4.13946215916512	0.000722031097970566
Myeloid	chr20:4038920-4039420	0.0309544251798079	4.02055351029699	0.000722031097970566
Myeloid	chr20:9241350-9241850	0.0360174050969768	4.22655194161511	0.000722031097970566
Myeloid	chr20:9353881-9354381	0.0210842175497988	3.50759614144793	0.000722031097970566
Myeloid	chr20:10954360-10954860	0.031921277922043	4.06223128638092	0.000722031097970566
Myeloid	chr20:11447661-11448161	0.0263834637116754	3.80536099190901	0.000722031097970566
Myeloid	chr20:32035240-32035740	0.0740533338552216	1.99602768740774	0.000722031097970566
Myeloid	chr20:39876037-39876537	0.0245391405249512	3.70854672123999	0.000722031097970566
Myeloid	chr20:40633099-40633599	0.0331288076665728	4.11264787555007	0.000722031097970566
Myeloid	chr20:40868802-40869302	0.0323143901678623	4.07883864992694	0.000722031097970566
Myeloid	chr20:41369680-41370180	0.0520274234825723	4.73321832783879	0.000722031097970566
Myeloid	chr20:50689653-50690153	0.0327105638414767	4.09538414429548	0.000722031097970566
Myeloid	chr20:54967567-54968067	0.0215679656549901	3.5374748833718	0.000722031097970566
Myeloid	chr20:56582461-56582961	0.0393933826192683	4.34919145922281	0.000722031097970566
Myeloid	chr21:25624853-25625353	0.0338446093028897	4.14172278673122	0.000722031097970566
Myeloid	chr21:37338921-37339421	0.0641068091832703	5.02416673575784	0.000722031097970566
Myeloid	chr21:39595262-39595762	0.0476874308846523	4.61248319624023	0.000722031097970566
Myeloid	chr21:41958792-41959292	0.0278756581842369	3.87919836459022	0.000722031097970566
Myeloid	chr21:44492563-44493063	0.0246099390551581	3.71238558010885	0.000722031097970566
Myeloid	chr21:46028497-46028997	0.0294097505737648	3.95136373469937	0.000722031097970566
Myeloid	chr22:17563107-17563607	0.0252932361703501	3.74891975207563	0.000722031097970566
Myeloid	chr22:24994366-24994866	0.0503621890550518	4.6880794567887	0.000722031097970566
Myeloid	chr22:35817721-35818221	0.0277406037771758	3.87266892748424	0.000722031097970566
Myeloid	chr22:43928364-43928864	0.0365369330745269	4.24611701602727	0.000722031097970566
Myeloid	chr3:4936864-4937364	0.0223975501892656	3.58731634334192	0.000722031097970566
Myeloid	chr3:19889073-19889573	0.0373810816402939	4.27735191736962	0.000722031097970566
Myeloid	chr3:25212671-25213171	0.0561378845343197	4.83894366076172	0.000722031097970566
Myeloid	chr3:29679929-29680429	0.0294551892505155	3.95344713483745	0.000722031097970566
Myeloid	chr3:33613508-33614008	0.0399169006062786	4.36730921144903	0.000722031097970566
Myeloid	chr3:38049169-38049669	0.0252358450125233	3.74588653287521	0.000722031097970566
Myeloid	chr3:45183230-45183730	0.02534016124851	3.75139509128283	0.000722031097970566
Myeloid	chr3:54146038-54146538	0.0205587861358491	3.47442602013263	0.000722031097970566
Myeloid	chr3:54445603-54446103	0.0356236082629208	4.21154300022684	0.000722031097970566
Myeloid	chr3:54870351-54870851	0.0318827287286162	4.06059240272543	0.000722031097970566
Myeloid	chr3:58161762-58162262	0.0317326061875424	4.05419227864471	0.000722031097970566
Myeloid	chr3:62159707-62160207	0.0236284020274251	3.65823134295423	0.000722031097970566
Myeloid	chr3:73805302-73805802	0.0366999645538055	4.25220237586766	0.000722031097970566
Myeloid	chr3:99546162-99546662	0.0250537234131532	3.73621865315076	0.000722031097970566
Myeloid	chr3:100993251-100993751	0.0390551999056972	4.33736559976153	0.000722031097970566
Myeloid	chr3:108158223-108158723	0.023367203598107	3.64347113159205	0.000722031097970566
Myeloid	chr3:116339552-116340052	0.0299946694880261	3.97795553171083	0.000722031097970566
Myeloid	chr3:123740906-123741406	0.0648609253699736	5.04052317626237	0.000722031097970566
Myeloid	chr3:126880821-126881321	0.0343435389379837	4.16164757517296	0.000722031097970566
Myeloid	chr3:127325206-127325706	0.0313941262361261	4.03965694326853	0.000722031097970566
Myeloid	chr3:128354278-128354778	0.0264044218408918	3.80642465538161	0.000722031097970566
Myeloid	chr3:129723816-129724316	0.0340274842371108	4.14905789486465	0.000722031097970566
Myeloid	chr3:131505419-131505919	0.0419055289260995	4.43412913439385	0.000722031097970566
Myeloid	chr3:133247976-133248476	0.0252674298889365	3.74755663572506	0.000722031097970566
Myeloid	chr3:150251622-150252122	0.0304325687843184	3.99754748481528	0.000722031097970566
Myeloid	chr3:160660836-160661336	0.0309620524677586	4.02088705371444	0.000722031097970566
Myeloid	chr3:167113439-167113939	0.0373995973491134	4.27802950701952	0.000722031097970566
Myeloid	chr3:167520949-167521449	0.0418234946545582	4.43143304161774	0.000722031097970566
Myeloid	chr3:171649844-171650344	0.100105592464059	5.65110771811664	0.000722031097970566
Myeloid	chr3:172648777-172649277	0.0487626926205492	4.64335085616739	0.000722031097970566
Myeloid	chr3:182327192-182327692	0.0442117174646035	4.50793192703191	0.000722031097970566
Myeloid	chr3:194814773-194815273	0.0278490534586049	3.8779144486416	0.000722031097970566
Myeloid	chr4:7651439-7651939	0.0311905735235007	4.03084474384219	0.000722031097970566
Myeloid	chr4:11487771-11488271	0.0339886426607212	4.14750307667933	0.000722031097970566
Myeloid	chr4:11589624-11590124	0.034155477484377	4.15416960481417	0.000722031097970566
Myeloid	chr4:14799606-14800106	0.0403577040019998	4.38238991665644	0.000722031097970566
Myeloid	chr4:15873022-15873522	0.0244087192870864	3.70144813010229	0.000722031097970566
Myeloid	chr4:24753488-24753988	0.0680588972638592	5.10789611843496	0.000722031097970566
Myeloid	chr4:41120464-41120964	0.0233676494767923	3.64349645711621	0.000722031097970566
Myeloid	chr4:41364826-41365326	0.0255419784465703	3.76199297740842	0.000722031097970566
Myeloid	chr4:41611905-41612405	0.0330563595551702	4.10967220981861	0.000722031097970566
Myeloid	chr4:45897920-45898420	0.0528789547981998	4.75576598344172	0.000722031097970566
Myeloid	chr4:52234933-52235433	0.0304918488875523	4.00017939272422	0.000722031097970566
Myeloid	chr4:54712098-54712598	0.0393392422137324	4.34730473680728	0.000722031097970566
Myeloid	chr4:57103134-57103634	0.0244004047127019	3.70099439639662	0.000722031097970566
Myeloid	chr4:57187242-57187742	0.0211001754125203	3.5085917138702	0.000722031097970566
Myeloid	chr4:69749779-69750279	0.0484209819502646	4.63361273435256	0.000722031097970566
Myeloid	chr4:69896481-69896981	0.0259240504976673	3.78184572491005	0.000722031097970566
Myeloid	chr4:73891892-73892392	0.0424067356790516	4.45049297909717	0.000722031097970566
Myeloid	chr4:76708751-76709251	0.029683931749452	3.96388971016941	0.000722031097970566
Myeloid	chr4:76980228-76980728	0.0307168316982732	4.01012467742787	0.000722031097970566
Myeloid	chr4:78568883-78569383	0.0280904318733471	3.88952148376473	0.000722031097970566
Myeloid	chr4:82715634-82716134	0.0557508394857771	4.82931240734723	0.000722031097970566
Myeloid	chr4:82718054-82718554	0.0238520574462941	3.67075110075447	0.000722031097970566
Myeloid	chr4:88985343-88985843	0.0228319917927901	3.61274643896914	0.000722031097970566
Myeloid	chr4:105014577-105015077	0.0267914922973106	3.82592950422212	0.000722031097970566
Myeloid	chr4:111689162-111689662	0.0239261027164153	3.67487217410516	0.000722031097970566
Myeloid	chr4:113293657-113294157	0.021870056811897	3.55582449119612	0.000722031097970566
Myeloid	chr4:128860362-128860862	0.0298070315365768	3.96947834581362	0.000722031097970566
Myeloid	chr4:138595961-138596461	0.029896466854335	3.97352510542108	0.000722031097970566
Myeloid	chr4:147190930-147191430	0.0283955279851392	3.90406011628231	0.000722031097970566
Myeloid	chr4:150942011-150942511	0.0271354015048074	3.84304091563871	0.000722031097970566
Myeloid	chr4:153654955-153655455	0.0525224848951535	4.74636988013039	0.000722031097970566
Myeloid	chr4:155526323-155526823	0.0419181899635597	4.43454479655994	0.000722031097970566
Myeloid	chr4:156195887-156196387	0.033508605966368	4.12814771638856	0.000722031097970566
Myeloid	chr4:156956827-156957327	0.0384318385974479	4.31531005457511	0.000722031097970566
Myeloid	chr4:156962232-156962732	0.0316714034277013	4.05157487282729	0.000722031097970566
Myeloid	chr4:167100036-167100536	0.0387378082732363	4.32617790019153	0.000722031097970566
Myeloid	chr4:174430023-174430523	0.0257008908656642	3.77028339337273	0.000722031097970566
Myeloid	chr4:181488835-181489335	0.0207161776030811	3.48444228741801	0.000722031097970566
Myeloid	chr4:183758626-183759126	0.0339872133915616	4.1474458314305	0.000722031097970566
Myeloid	chr5:6905714-6906214	0.0245215335338174	3.70759044159791	0.000722031097970566
Myeloid	chr5:16812930-16813430	0.0290545184077326	3.93497151156864	0.000722031097970566
Myeloid	chr5:18583258-18583758	0.0288131127295575	3.92372457102704	0.000722031097970566
Myeloid	chr5:31614173-31614673	0.0201089651726919	3.44541033301157	0.000722031097970566
Myeloid	chr5:31939207-31939707	0.0441020303513581	4.50450592131519	0.000722031097970566
Myeloid	chr5:33696401-33696901	0.0358637284102406	4.22071336188646	0.000722031097970566
Myeloid	chr5:33789521-33790021	0.0411983559672867	4.41072039561088	0.000722031097970566
Myeloid	chr5:37873066-37873566	0.0290473785443069	3.93464012495063	0.000722031097970566
Myeloid	chr5:38716520-38717020	0.0296176033323979	3.96086945186456	0.000722031097970566
Myeloid	chr5:43974467-43974967	0.040859163706951	4.39935627637692	0.000722031097970566
Myeloid	chr5:53362558-53363058	0.0458386506868327	4.55781541288173	0.000722031097970566
Myeloid	chr5:67299038-67299538	0.0310707953229533	4.02563404104375	0.000722031097970566
Myeloid	chr5:74430606-74431106	0.0231348930825886	3.63021526605202	0.000722031097970566
Myeloid	chr5:78626294-78626794	0.0575652910971724	4.87391766792881	0.000722031097970566
Myeloid	chr5:82670166-82670666	0.0358886963213074	4.22166356729356	0.000722031097970566
Myeloid	chr5:82931016-82931516	0.0297105361845895	3.96509936620815	0.000722031097970566
Myeloid	chr5:111931043-111931543	0.0335613946713377	4.13028894005205	0.000722031097970566
Myeloid	chr5:112208686-112209186	0.0733513091839298	5.21291340153922	0.000722031097970566
Myeloid	chr5:125043751-125044251	0.0383478293216686	4.31231171834941	0.000722031097970566
Myeloid	chr5:145981791-145982291	0.040917246631668	4.40130861896368	0.000722031097970566
Myeloid	chr5:148676967-148677467	0.0220594041937891	3.56720795958121	0.000722031097970566
Myeloid	chr5:158163742-158164242	0.0306249221498964	4.00607012811247	0.000722031097970566
Myeloid	chr5:167786488-167786988	0.0238835402605867	3.67250475117601	0.000722031097970566
Myeloid	chr5:178642632-178643132	0.0319493261491351	4.06342256205356	0.000722031097970566
Myeloid	chr5:180340815-180341315	0.061120066493801	4.95750014561082	0.000722031097970566
Myeloid	chr6:961504-962004	0.0300081313622912	3.97856180715492	0.000722031097970566
Myeloid	chr6:8159424-8159924	0.0333048276972166	4.11985208894399	0.000722031097970566
Myeloid	chr6:9318609-9319109	0.0365069574203988	4.24499533714794	0.000722031097970566
Myeloid	chr6:10610305-10610805	0.0369148436627927	4.26018400353983	0.000722031097970566
Myeloid	chr6:11205774-11206274	0.029611805017721	3.96060512537194	0.000722031097970566
Myeloid	chr6:16852522-16853022	0.0284404948410068	3.9061905707621	0.000722031097970566
Myeloid	chr6:17869657-17870157	0.025553551185374	3.7625983349325	0.000722031097970566
Myeloid	chr6:21711095-21711595	0.0246975312500053	3.71712093680528	0.000722031097970566
Myeloid	chr6:21975873-21976373	0.0355156480061862	4.20740084770689	0.000722031097970566
Myeloid	chr6:22888146-22888646	0.0224072057331149	3.58788642983241	0.000722031097970566
Myeloid	chr6:35203131-35203631	0.0733926890190517	5.21370511117248	0.000722031097970566
Myeloid	chr6:36218987-36219487	0.0671684193904198	5.08944994466733	0.000722031097970566
Myeloid	chr6:40533765-40534265	0.0277141457528768	3.87138629987932	0.000722031097970566
Myeloid	chr6:45469568-45470068	0.0700401615974511	5.14811084655668	0.000722031097970566
Myeloid	chr6:56292532-56293032	0.0257101448368094	3.77076470565295	0.000722031097970566
Myeloid	chr6:70352170-70352670	0.0229617139680929	3.62025364581918	0.000722031097970566
Myeloid	chr6:96397203-96397703	0.0281187589170726	3.89087752887846	0.000722031097970566
Myeloid	chr6:106865430-106865930	0.0311032163292676	4.02704630849443	0.000722031097970566
Myeloid	chr6:116514058-116514558	0.0606169480480392	4.94596058283646	0.000722031097970566
Myeloid	chr6:121780853-121781353	0.0318542369447627	4.05937990298037	0.000722031097970566
Myeloid	chr6:122889964-122890464	0.0274811178378054	3.86004008913716	0.000722031097970566
Myeloid	chr6:130933615-130934115	0.0344369497321574	4.16534755140052	0.000722031097970566
Myeloid	chr6:137299628-137300128	0.0250400073472865	3.73548790907684	0.000722031097970566
Myeloid	chr6:137829496-137829996	0.0297953848308541	3.96895052059291	0.000722031097970566
Myeloid	chr6:140035640-140036140	0.0271709750100062	3.84479936963498	0.000722031097970566
Myeloid	chr6:140643908-140644408	0.0395039455305938	4.35303678477497	0.000722031097970566
Myeloid	chr6:144637504-144638004	0.0663034108696009	5.07130266605587	0.000722031097970566
Myeloid	chr6:146946502-146947002	0.02726973612031	3.84967008046487	0.000722031097970566
Myeloid	chr6:148242108-148242608	0.0300393133600056	3.97996515680682	0.000722031097970566
Myeloid	chr6:150882024-150882524	0.0286361629211125	3.91542454168067	0.000722031097970566
Myeloid	chr6:157714909-157715409	0.0426093452803585	4.45705563492812	0.000722031097970566
Myeloid	chr6:164097740-164098240	0.0532577256013235	4.76568330425903	0.000722031097970566
Myeloid	chr6:166608719-166609219	0.0384450650294499	4.3157815457951	0.000722031097970566
Myeloid	chr7:3369275-3369775	0.0195457022563904	3.40823434914261	0.000722031097970566
Myeloid	chr7:3821048-3821548	0.052396759693876	4.74304126803807	0.000722031097970566
Myeloid	chr7:3916135-3916635	0.0430584677206373	4.47149743860752	0.000722031097970566
Myeloid	chr7:22634015-22634515	0.0310081664021353	4.02290198803101	0.000722031097970566
Myeloid	chr7:25456519-25457019	0.0208009957239077	3.48981134753368	0.000722031097970566
Myeloid	chr7:29947399-29947899	0.0348681406010628	4.18230497213493	0.000722031097970566
Myeloid	chr7:31006043-31006543	0.0300342862151753	3.97973900181177	0.000722031097970566
Myeloid	chr7:31857117-31857617	0.0288249639950766	3.92427876546423	0.000722031097970566
Myeloid	chr7:33645099-33645599	0.0332525282537354	4.11771531179748	0.000722031097970566
Myeloid	chr7:33650800-33651300	0.0258591175569607	3.77849097187746	0.000722031097970566
Myeloid	chr7:34406777-34407277	0.0214357322058473	3.52936873694645	0.000722031097970566
Myeloid	chr7:34929685-34930185	0.0341720433577298	4.15482987993798	0.000722031097970566
Myeloid	chr7:36726272-36726772	0.0332447818464942	4.11739855071349	0.000722031097970566
Myeloid	chr7:40200680-40201180	0.0288584713238274	3.92584450003526	0.000722031097970566
Myeloid	chr7:40674280-40674780	0.110898778844169	5.7960317982318	0.000722031097970566
Myeloid	chr7:46572642-46573142	0.0296277142205522	3.9613302588711	0.000722031097970566
Myeloid	chr7:73992216-73992716	0.0225095004111513	3.59391235781286	0.000722031097970566
Myeloid	chr7:80771318-80771818	0.0434431174594049	4.48375218702542	0.000722031097970566
Myeloid	chr7:91343386-91343886	0.0907849994638046	5.5130554628043	0.000722031097970566
Myeloid	chr7:95373257-95373757	0.0350183888520418	4.18816726023893	0.000722031097970566
Myeloid	chr7:102890572-102891072	0.0587519372656961	4.90236079345984	0.000722031097970566
Myeloid	chr7:107394230-107394730	0.0410920123299254	4.40716713779702	0.000722031097970566
Myeloid	chr7:107993962-107994462	0.0212070143551065	3.51523949785557	0.000722031097970566
Myeloid	chr7:132393589-132394089	0.018570484503431	3.34151307701344	0.000722031097970566
Myeloid	chr7:134395578-134396078	0.0384771880434158	4.31692601459377	0.000722031097970566
Myeloid	chr7:134502637-134503137	0.0292533819011892	3.9441710248047	0.000722031097970566
Myeloid	chr7:134565555-134566055	0.0251780663583387	3.74282637822751	0.000722031097970566
Myeloid	chr7:135899190-135899690	0.0220510585468897	3.56670811120734	0.000722031097970566
Myeloid	chr7:150852103-150852603	0.0234163377770753	3.64625923916846	0.000722031097970566
Myeloid	chr7:157962117-157962617	0.0284593278062148	3.90708191127876	0.000722031097970566
Myeloid	chr8:1847465-1847965	0.0239787992975605	3.67779790842187	0.000722031097970566
Myeloid	chr8:6334629-6335129	0.0292358180426272	3.94336087054268	0.000722031097970566
Myeloid	chr8:11281624-11282124	0.0255937442793865	3.7646988215894	0.000722031097970566
Myeloid	chr8:17622567-17623067	0.0419600508354176	4.43591823807366	0.000722031097970566
Myeloid	chr8:17662788-17663288	0.0400637674028341	4.3723513300322	0.000722031097970566
Myeloid	chr8:18425413-18425913	0.0449976658228553	4.53224535803788	0.000722031097970566
Myeloid	chr8:20272455-20272955	0.0295381652027848	3.95724390333265	0.000722031097970566
Myeloid	chr8:22274980-22275480	0.0271656249776762	3.84453504606296	0.000722031097970566
Myeloid	chr8:24156003-24156503	0.0346301994116614	4.17297212832029	0.000722031097970566
Myeloid	chr8:25348752-25349252	0.0412698075381681	4.41310289956199	0.000722031097970566
Myeloid	chr8:27127426-27127926	0.0308434883869342	4.01569347587585	0.000722031097970566
Myeloid	chr8:28199056-28199556	0.0374875214805017	4.28124278862201	0.000722031097970566
Myeloid	chr8:30311864-30312364	0.0288265409817954	3.92435249321085	0.000722031097970566
Myeloid	chr8:31956963-31957463	0.0252960169496658	3.74906655907854	0.000722031097970566
Myeloid	chr8:34763928-34764428	0.0342060680820144	4.1561850750996	0.000722031097970566
Myeloid	chr8:37331733-37332233	0.111224957252237	5.80019271465505	0.000722031097970566
Myeloid	chr8:40113657-40114157	0.03057745410786	4.00397162554672	0.000722031097970566
Myeloid	chr8:41704706-41705206	0.0457726593039099	4.55582525637297	0.000722031097970566
Myeloid	chr8:46243129-46243629	0.0354341202478321	4.20426494052535	0.000722031097970566
Myeloid	chr8:48450752-48451252	0.031331957689408	4.03697124870894	0.000722031097970566
Myeloid	chr8:51897035-51897535	0.0516812641242222	2.53928011055309	0.000722031097970566
Myeloid	chr8:69639069-69639569	0.0262392647206833	3.79802129160756	0.000722031097970566
Myeloid	chr8:72318848-72319348	0.0304977611770875	4.00044162242563	0.000722031097970566
Myeloid	chr8:72634010-72634510	0.0212978685955212	3.52086867300766	0.000722031097970566
Myeloid	chr8:88705996-88706496	0.0261485909336354	3.79338681777295	0.000722031097970566
Myeloid	chr8:93501381-93501881	0.0346380434581938	4.17328076217746	0.000722031097970566
Myeloid	chr8:97215792-97216292	0.045087600547412	4.53500155554144	0.000722031097970566
Myeloid	chr8:101446155-101446655	0.0360335598768643	4.22716433373919	0.000722031097970566
Myeloid	chr8:108511654-108512154	0.0458412940292159	4.55789507317796	0.000722031097970566
Myeloid	chr8:111264059-111264559	0.0302111322233196	3.98767349662534	0.000722031097970566
Myeloid	chr8:115094449-115094949	0.0325674331759042	4.08942841458932	0.000722031097970566
Myeloid	chr8:119673134-119673634	0.0338597688987314	4.14233225729453	0.000722031097970566
Myeloid	chr8:123617238-123617738	0.0239071053586031	3.6738159768036	0.000722031097970566
Myeloid	chr8:124788891-124789391	0.028770237257971	3.92171782796152	0.000722031097970566
Myeloid	chr8:133642570-133643070	0.0411306326480665	4.40845856993533	0.000722031097970566
Myeloid	chr8:135235510-135236010	0.0268307180253151	3.8278914896187	0.000722031097970566
Myeloid	chr8:137219215-137219715	0.0315553908520491	4.04660039312791	0.000722031097970566
Myeloid	chr8:137334538-137335038	0.0383359274108901	4.3118864283553	0.000722031097970566
Myeloid	chr9:3980786-3981286	0.0357091593768395	4.21481694740276	0.000722031097970566
Myeloid	chr9:4115986-4116486	0.07894285652722	5.31614159277895	0.000722031097970566
Myeloid	chr9:7509516-7510016	0.0442631963615022	4.50953703603261	0.000722031097970566
Myeloid	chr9:12794000-12794500	0.0318881370100604	4.06082244316422	0.000722031097970566
Myeloid	chr9:16272700-16273200	0.0261284898256794	3.79235740073045	0.000722031097970566
Myeloid	chr9:18459853-18460353	0.0356902729118271	4.21409482190659	0.000722031097970566
Myeloid	chr9:27117676-27118176	0.0498931039500676	4.67510497152463	0.000722031097970566
Myeloid	chr9:34345857-34346357	0.0227446061046828	3.60766719369092	0.000722031097970566
Myeloid	chr9:35564685-35565185	0.0248134954059427	3.72336630651493	0.000722031097970566
Myeloid	chr9:69204870-69205370	0.037547634181527	4.28343555972504	0.000722031097970566
Myeloid	chr9:70594546-70595046	0.0347618017940563	4.1781414709125	0.000722031097970566
Myeloid	chr9:71306086-71306586	0.0242120567507953	3.69067766467443	0.000722031097970566
Myeloid	chr9:79196573-79197073	0.0310710740810294	4.02564618971203	0.000722031097970566
Myeloid	chr9:83432093-83432593	0.0381492786326948	4.30520047121213	0.000722031097970566
Myeloid	chr9:84804934-84805434	0.0279328649695791	3.88195523975813	0.000722031097970566
Myeloid	chr9:84940139-84940639	0.0262923290847329	3.80072660149148	0.000722031097970566
Myeloid	chr9:86741228-86741728	0.0348232752486149	4.18054981651767	0.000722031097970566
Myeloid	chr9:96108931-96109431	0.020850528711647	3.49293761144265	0.000722031097970566
Myeloid	chr9:96486279-96486779	0.0438077749674839	4.49527465320041	0.000722031097970566
Myeloid	chr9:99445271-99445771	0.0294955096511415	3.95529334184483	0.000722031097970566
Myeloid	chr9:108002623-108003123	0.0251141477616849	3.73943345173387	0.000722031097970566
Myeloid	chr9:108058065-108058565	0.0351789345789887	4.19440511403758	0.000722031097970566
Myeloid	chr9:108180393-108180893	0.0352087101192302	4.19555905566736	0.000722031097970566
Myeloid	chr9:114178801-114179301	0.0334125518734514	4.12424338424985	0.000722031097970566
Myeloid	chr9:115596340-115596840	0.0285651555643354	3.91208038972508	0.000722031097970566
Myeloid	chr9:116644015-116644515	0.0399328443312104	4.3678574326715	0.000722031097970566
Myeloid	chr9:117821866-117822366	0.0826159209204149	5.38014181749616	0.000722031097970566
Myeloid	chr9:127035637-127036137	0.0551408360785569	4.81400130279128	0.000722031097970566
Myeloid	chr9:127065521-127066021	0.0355552406373581	4.2089212946747	0.000722031097970566
Myeloid	chr9:127259981-127260481	0.0347740092630331	4.17862004295909	0.000722031097970566
Myeloid	chr9:134735448-134735948	0.034085979749116	4.15139629752303	0.000722031097970566
Myeloid	chrX:1270238-1270738	0.0217174068085164	3.54658140273515	0.000722031097970566
Myeloid	chrX:1727460-1727960	0.0328920130136206	4.10289915405501	0.000722031097970566
Myeloid	chrX:12319205-12319705	0.0294049573140948	3.95114378432967	0.000722031097970566
Myeloid	chrX:13140188-13140688	0.0327888376562421	4.09863078262287	0.000722031097970566
Myeloid	chrX:13790638-13791138	0.0264827276429976	3.81039189398275	0.000722031097970566
Myeloid	chrX:67953665-67954165	0.0214449793567655	3.52993708736436	0.000722031097970566
Myeloid	chrX:111047453-111047953	0.0259393176710651	3.78263337027174	0.000722031097970566
Myeloid	chrX:111304322-111304822	0.0239749411717056	3.67758390498202	0.000722031097970566
Myeloid	chrX:118630779-118631279	0.0339666615856118	4.14662243693555	0.000722031097970566
Myeloid	chrX:121008882-121009382	0.0343291120796594	4.16107528433569	0.000722031097970566
Myeloid	chrX:121641468-121641968	0.0566020857266822	4.85041070791551	0.000722031097970566
Myeloid	chrX:122622712-122623212	0.0344368445075505	4.16534338881639	0.000722031097970566
Myeloid	chrX:124415317-124415817	0.05543429045026	4.82138730199043	0.000722031097970566
Myeloid	chrX:133495315-133495815	0.0314033874339448	4.04005660147444	0.000722031097970566
Myeloid	chr10:79356083-79356583	0.0674863804611342	2.30644749782613	0.000724121761481844
Myeloid	chr2:10029518-10030018	0.043925740717635	1.91883984786572	0.000724486171511048
Myeloid	chr9:117718001-117718501	0.12766829572322	1.79988854714698	0.000724892142344181
Myeloid	chr1:116847851-116848351	0.0490599688154901	2.42487219391722	0.000725123474769281
Myeloid	chr12:31354036-31354536	0.127375408097869	3.01072591659762	0.000725503879749578
Myeloid	chr5:172478909-172479409	0.187904354457771	2.4297424406521	0.000727574956277288
Myeloid	chr21:14523178-14523678	0.10445638513013	1.58833872727457	0.000728448094011162
Myeloid	chr19:39436405-39436905	0.0664011543433645	2.0781840322284	0.00072909657084838
Myeloid	chr4:9691578-9692078	0.246427242266244	1.4830251416669	0.000731760436928248
Myeloid	chr16:80347821-80348321	0.0496772578801817	4.00259790767721	0.000733729449465043
Myeloid	chr17:19865010-19865510	0.0551177846631504	4.2635786352297	0.000733729449465043
Myeloid	chr17:52383424-52383924	0.0520955528904093	3.97201213630495	0.000733729449465043
Myeloid	chr17:79951823-79952323	0.0639636790378621	4.21844981011909	0.000733729449465043
Myeloid	chr2:78052962-78053462	0.0387957298108377	3.71695602411546	0.000733729449465043
Myeloid	chr2:193847131-193847631	0.0440963938294766	3.84761700904393	0.000733729449465043
Myeloid	chr20:39118566-39119066	0.041100660976188	3.91220903345679	0.000733729449465043
Myeloid	chr4:13907341-13907841	0.0607183628872964	4.35602486787983	0.000733729449465043
Myeloid	chr5:118937434-118937934	0.0631831705686342	4.48865888394697	0.000733729449465043
Myeloid	chr7:83468181-83468681	0.0781415905947808	4.82740672647081	0.000733729449465043
Myeloid	chr9:94782218-94782718	0.043411302135418	3.90200981422061	0.000733729449465043
Myeloid	chr2:88880295-88880795	0.073992800490782	1.53540419913507	0.00073435845745451
Myeloid	chr19:48992148-48992648	0.101342936834572	2.87145148425864	0.000734818385644206
Myeloid	chr1:157533672-157534172	0.0382036553047766	3.73879320498857	0.000736028788346198
Myeloid	chr1:244231629-244232129	0.073478903326005	4.65104946182904	0.000736028788346198
Myeloid	chr10:44143297-44143797	0.0378374035752277	3.75728293853357	0.000736028788346198
Myeloid	chr10:81045733-81046233	0.0535852174717809	4.19266474567744	0.000736028788346198
Myeloid	chr11:59278862-59279362	0.042063171306225	3.70995222120504	0.000736028788346198
Myeloid	chr13:97750253-97750753	0.0394537290104729	3.70512595573501	0.000736028788346198
Myeloid	chr14:30308674-30309174	0.0354981596935418	3.61595874760983	0.000736028788346198
Myeloid	chr15:75062857-75063357	0.0728543015017559	4.63909726809607	0.000736028788346198
Myeloid	chr2:38202615-38203115	0.039828346596486	3.92311980683742	0.000736028788346198
Myeloid	chr3:52480882-52481382	0.0290932625146525	3.43735145885073	0.000736028788346198
Myeloid	chr5:66454522-66455022	0.0436903576681144	3.8700525038248	0.000736028788346198
Myeloid	chr5:143007314-143007814	0.0851636398984024	4.92516687335027	0.000736028788346198
Myeloid	chr5:155746576-155747076	0.0555393319627359	4.09215880548281	0.000736028788346198
Myeloid	chr6:130778864-130779364	0.052132302273522	4.30102241742567	0.000736028788346198
Myeloid	chr7:47328046-47328546	0.0339976380619007	3.56365684660827	0.000736028788346198
Myeloid	chr19:49157520-49158020	0.0515613244769469	2.32069761376364	0.000737246039607384
Myeloid	chr10:44995711-44996211	0.0619158031073629	2.74884608152596	0.000737441387705041
Myeloid	chr1:100076367-100076867	0.0256833285073467	3.16946278193398	0.000738225928733905
Myeloid	chr1:167588354-167588854	0.0621788719623325	4.40157588922519	0.000738225928733905
Myeloid	chr1:209421217-209421717	0.0805593934620225	4.47854518884736	0.000738225928733905
Myeloid	chr1:229229054-229229554	0.0320193572021053	3.64606416347594	0.000738225928733905
Myeloid	chr10:88994050-88994550	0.0670657739133736	1.40891004310804	0.000738225928733905
Myeloid	chr12:5803372-5803872	0.0454603953669856	3.94579343258401	0.000738225928733905
Myeloid	chr15:42182871-42183371	0.0291209728272561	3.44996730785692	0.000738225928733905
Myeloid	chr16:53533115-53533615	0.0434087064529799	3.91531359954728	0.000738225928733905
Myeloid	chr17:18190533-18191033	0.0383746176434573	3.56462945764303	0.000738225928733905
Myeloid	chr17:37475661-37476161	0.0393144969374931	3.73676681000117	0.000738225928733905
Myeloid	chr17:55040754-55041254	0.0375809655783535	3.70112752999108	0.000738225928733905
Myeloid	chr19:51431058-51431558	0.0421032394511088	3.75888757927841	0.000738225928733905
Myeloid	chr2:54468631-54469131	0.0404957331698452	3.81173850823846	0.000738225928733905
Myeloid	chr20:46568598-46569098	0.0417072038113118	3.48845215446665	0.000738225928733905
Myeloid	chr22:45282534-45283034	0.0335446437639976	3.59225638297053	0.000738225928733905
Myeloid	chr4:124641945-124642445	0.0459474894286279	4.07443477280342	0.000738225928733905
Myeloid	chr4:149980290-149980790	0.0368279235211797	3.62258249936566	0.000738225928733905
Myeloid	chr5:55690295-55690795	0.0401340429134688	3.69117749070991	0.000738225928733905
Myeloid	chr6:11742365-11742865	0.033588784717171	3.68002554342009	0.000738225928733905
Myeloid	chr7:50821401-50821901	0.0370108769529651	3.63419427013725	0.000738225928733905
Myeloid	chr7:148645729-148646229	0.0536991582512724	4.17580193251562	0.000738225928733905
Myeloid	chr8:123451818-123452318	0.0361070133063514	3.49951721962221	0.000738225928733905
Myeloid	chr10:29590120-29590620	0.14189020809802	3.08261673536097	0.000738639601650127
Myeloid	chr12:69325034-69325534	0.0859393755324152	2.37818502982229	0.000739238926631026
Myeloid	chr15:45653814-45654314	0.0540167525739843	1.95551568502362	0.000739429323945068
Myeloid	chr20:63690796-63691296	0.0521494415017916	2.20679279300946	0.000740316762776608
Myeloid	chr1:51175281-51175781	0.0500426605806157	3.84580388812219	0.000740444995560466
Myeloid	chr1:212638274-212638774	0.0372726780434073	3.71780587715367	0.000740444995560466
Myeloid	chr10:44293863-44294363	0.0379303995880703	3.72226867825881	0.000740444995560466
Myeloid	chr11:111585268-111585768	0.0632358244445588	4.07605749533928	0.000740444995560466
Myeloid	chr12:3704690-3705190	0.0404915516921318	3.62904191136264	0.000740444995560466
Myeloid	chr13:98105937-98106437	0.030755024177775	3.32633015614625	0.000740444995560466
Myeloid	chr15:74458461-74458961	0.0328786908057745	3.52429216503422	0.000740444995560466
Myeloid	chr16:72978074-72978574	0.0557168577851094	4.13968210776129	0.000740444995560466
Myeloid	chr19:4347568-4348068	0.0582151005465826	4.04342819421518	0.000740444995560466
Myeloid	chr5:78523753-78524253	0.0372119299804593	3.69186853276396	0.000740444995560466
Myeloid	chr5:170364929-170365429	0.0766690221117988	4.59921509307175	0.000740444995560466
Myeloid	chr6:106470797-106471297	0.0451695280558589	3.8686036536885	0.000740444995560466
Myeloid	chr9:135243684-135244184	0.0518743899336783	4.0237221369014	0.000740444995560466
Myeloid	chr2:159094405-159094905	0.0675028140341508	2.87550981317338	0.000740718421459793
Myeloid	chr20:12925090-12925590	0.0798044449654174	2.50218623027002	0.00074104081280433
Myeloid	chr1:185375496-185375996	0.0912218846260796	4.52251842860084	0.000742701768238459
Myeloid	chr10:23065398-23065898	0.0430217149952626	3.72381762947553	0.000742701768238459
Myeloid	chr12:38386548-38387048	0.0743089340227033	4.46107493145715	0.000742701768238459
Myeloid	chr12:116495140-116495640	0.046874323787365	3.80857162952934	0.000742701768238459
Myeloid	chr13:99422829-99423329	0.034386039609478	3.52795822739155	0.000742701768238459
Myeloid	chr13:100818698-100819198	0.0416152971419046	3.61813343819186	0.000742701768238459
Myeloid	chr14:98011929-98012429	0.0409302628140859	3.85117259356283	0.000742701768238459
Myeloid	chr15:59176625-59177125	0.025753692530211	3.2924042360185	0.000742701768238459
Myeloid	chr16:23424475-23424975	0.0415035198948855	3.67087419537993	0.000742701768238459
Myeloid	chr17:13570939-13571439	0.0363544360400574	3.4584741155881	0.000742701768238459
Myeloid	chr17:80175379-80175879	0.0412526758359802	3.67468380380686	0.000742701768238459
Myeloid	chr20:19921185-19921685	0.0297990436122277	3.47985735165024	0.000742701768238459
Myeloid	chr3:86188614-86189114	0.0376336114286635	3.48506466553224	0.000742701768238459
Myeloid	chr3:159458627-159459127	0.0280544895174929	3.34232761838231	0.000742701768238459
Myeloid	chr6:57216488-57216988	0.0570743190105956	2.28022300350214	0.000742701768238459
Myeloid	chr6:73672201-73672701	0.0511135938389049	3.91420661973482	0.000742701768238459
Myeloid	chr8:115457746-115458246	0.0486300895338726	3.90594804728361	0.000742701768238459
Myeloid	chr9:76618730-76619230	0.0335651722957534	3.32112305670245	0.000742701768238459
Myeloid	chr6:111992857-111993357	0.0429127721282329	1.62289255588706	0.000742808747455691
Myeloid	chr12:111428757-111429257	0.100229611160163	1.98523898345946	0.000743578440159632
Myeloid	chr1:45134321-45134821	0.066810982393483	4.2283895475035	0.000744965116538333
Myeloid	chr11:36597710-36598210	0.0958855247608237	4.89006861889452	0.000744965116538333
Myeloid	chr12:102781080-102781580	0.0716048276303213	4.19744643310775	0.000744965116538333
Myeloid	chr12:115589880-115590380	0.0378978005476931	3.55400385897164	0.000744965116538333
Myeloid	chr15:47665844-47666344	0.0935566186091707	4.49530560865302	0.000744965116538333
Myeloid	chr15:59554002-59554502	0.0549520374515219	3.78311066619814	0.000744965116538333
Myeloid	chr16:19138550-19139050	0.0480736067100613	3.72844682863738	0.000744965116538333
Myeloid	chr17:19752934-19753434	0.0322844768040577	3.41749870030024	0.000744965116538333
Myeloid	chr17:50933355-50933855	0.0416459089093977	3.55050410927306	0.000744965116538333
Myeloid	chr17:62172609-62173109	0.0408403027186292	3.620355987002	0.000744965116538333
Myeloid	chr2:39160744-39161244	0.0376149718798505	3.43424571605931	0.000744965116538333
Myeloid	chr22:37589620-37590120	0.0345490855336042	3.48506201941237	0.000744965116538333
Myeloid	chr3:138901517-138902017	0.0498960063432257	3.92229200679495	0.000744965116538333
Myeloid	chr5:142814096-142814596	0.0760420924561208	4.41144734150749	0.000744965116538333
Myeloid	chr20:20780371-20780871	0.0836627090929449	2.29974756528386	0.00074617387388591
Myeloid	chr20:32067192-32067692	0.0596060653891625	1.31524987997311	0.000747038109070592
Myeloid	chr1:17603332-17603832	0.0644120120831718	4.17616226413567	0.000747109253301193
Myeloid	chr10:48770484-48770984	0.0281383580893905	3.23262834082327	0.000747109253301193
Myeloid	chr10:104049460-104049960	0.0408134963349429	3.76281799795827	0.000747109253301193
Myeloid	chr10:119550848-119551348	0.0605520902178759	3.96184384371869	0.000747109253301193
Myeloid	chr12:111757652-111758152	0.0724734162741984	1.34186932774769	0.000747109253301193
Myeloid	chr14:84087783-84088283	0.0404913924776303	3.69316191148651	0.000747109253301193
Myeloid	chr16:57962980-57963480	0.0330370652192686	3.28768208777657	0.000747109253301193
Myeloid	chr18:21811409-21811909	0.0444140525414032	3.81262337849184	0.000747109253301193
Myeloid	chr2:47208609-47209109	0.0354915138518968	3.45288087928776	0.000747109253301193
Myeloid	chr2:100902819-100903319	0.0521216539085453	3.82007536112861	0.000747109253301193
Myeloid	chr2:170166766-170167266	0.0403510212660914	3.70989059275972	0.000747109253301193
Myeloid	chr20:47695182-47695682	0.0494551051618703	3.70513534173322	0.000747109253301193
Myeloid	chr20:51311868-51312368	0.042408358803275	3.53977491358297	0.000747109253301193
Myeloid	chr21:35908261-35908761	0.0500325515011705	3.84631542544065	0.000747109253301193
Myeloid	chr22:24588335-24588835	0.0376416863945563	3.65662773669939	0.000747109253301193
Myeloid	chr3:66751790-66752290	0.0454932047535883	3.72465658408818	0.000747109253301193
Myeloid	chr4:36323816-36324316	0.0753763416005158	2.08290038025045	0.000747109253301193
Myeloid	chr4:36328089-36328589	0.0578558463160842	3.99091335970481	0.000747109253301193
Myeloid	chr4:141645507-141646007	0.069660173982517	4.21476772268511	0.000747109253301193
Myeloid	chr5:137954072-137954572	0.0351063795447207	3.43979462467977	0.000747109253301193
Myeloid	chr8:97926600-97927100	0.0369792993533553	3.38235082313658	0.000747109253301193
Myeloid	chr3:28347483-28347983	0.0799187899851047	2.33978179156303	0.000747310202091233
Myeloid	chr3:53885171-53885671	0.0487517397510433	2.702718469202	0.00074759459112634
Myeloid	chr7:2962824-2963324	0.115584839994991	2.9729917342379	0.000747615354138368
Myeloid	chr10:72073615-72074115	0.0669414632555779	2.38297972504284	0.000747716717299898
Myeloid	chr2:144365392-144365892	0.0239575773822214	3.08541777644393	0.000749432783855063
Myeloid	chr2:225470350-225470850	0.031268904808361	3.10319798319362	0.000749432783855063
Myeloid	chr20:1943585-1944085	0.0799409274039773	4.36091397659426	0.000749432783855063
Myeloid	chr20:53696738-53697238	0.0522053236465226	3.83411604303226	0.000749432783855063
Myeloid	chr3:113227105-113227605	0.0452366128053736	3.65146796719548	0.000749432783855063
Myeloid	chr4:20318290-20318790	0.0391458403315574	3.57233269346411	0.000749432783855063
Myeloid	chr4:87125693-87126193	0.0525725702340938	3.85214216780445	0.000749432783855063
Myeloid	chr6:12423854-12424354	0.0596346051216302	3.78283931365055	0.000749432783855063
Myeloid	chr7:149725411-149725911	0.0521431262186722	3.8812307697731	0.000749432783855063
Myeloid	chr1:223825770-223826270	0.0703376427038356	2.44855175204081	0.00075109783622308
Myeloid	chr2:61158522-61159022	0.0565239024037421	1.79573075321618	0.000751127996247539
Myeloid	chrX:49176316-49176816	0.0568236505035198	2.01873197125875	0.00075125534997075
Myeloid	chr6:89321590-89322090	0.0568734907314728	1.99140717956902	0.000751345819422029
Myeloid	chr1:9324846-9325346	0.0269208649176767	3.11445963956337	0.000751794794704769
Myeloid	chr10:49109799-49110299	0.0459025030628857	3.63199435411114	0.000751794794704769
Myeloid	chr16:23553009-23553509	0.0263963297591779	3.03971098608538	0.000751794794704769
Myeloid	chr17:13964174-13964674	0.0357218561932926	3.29772645902188	0.000751794794704769
Myeloid	chr3:3015401-3015901	0.044589711364968	3.33643644507123	0.000751794794704769
Myeloid	chr3:190155777-190156277	0.0487959480628005	3.75094029967869	0.000751794794704769
Myeloid	chr4:185839021-185839521	0.0731871244794167	4.29955541627213	0.000751794794704769
Myeloid	chr8:24269321-24269821	0.0637611594723164	3.99002663780513	0.000751794794704769
Myeloid	chr8:27612241-27612741	0.0365121578057318	3.67859761470131	0.000751794794704769
Myeloid	chr17:32495180-32495680	0.12921271373143	3.00867177558659	0.000753333734618575
Myeloid	chr1:56452863-56453363	0.0374631547401662	3.42375166287094	0.000754132164576633
Myeloid	chr1:87386690-87387190	0.044977643728464	3.43256649738065	0.000754132164576633
Myeloid	chr11:123101377-123101877	0.0545332578343885	3.60509737593274	0.000754132164576633
Myeloid	chr11:131841074-131841574	0.0985248018868361	4.40432880991163	0.000754132164576633
Myeloid	chr19:2578785-2579285	0.0339468318143243	3.35614837193466	0.000754132164576633
Myeloid	chr2:239637434-239637934	0.0310693251392624	3.1276374731647	0.000754132164576633
Myeloid	chr20:59991233-59991733	0.0489319473396933	3.71885000827957	0.000754132164576633
Myeloid	chr3:16790772-16791272	0.0425775644809535	3.49651401565463	0.000754132164576633
Myeloid	chr3:29240144-29240644	0.0345406968440565	3.1632482852739	0.000754132164576633
Myeloid	chr4:126071883-126072383	0.0314018321062043	3.29015017695436	0.000754132164576633
Myeloid	chr5:10654975-10655475	0.033539155175632	3.29436436010289	0.000754132164576633
Myeloid	chr5:115472635-115473135	0.0339972922682869	3.30551926499482	0.000754132164576633
Myeloid	chr6:71027795-71028295	0.0477417709498395	3.67772644653013	0.000754132164576633
Myeloid	chr7:141231437-141231937	0.0597685402096609	3.81115297991414	0.000754132164576633
Myeloid	chr15:75700482-75700982	0.0610582561244429	1.36878764364215	0.000754601272224291
Myeloid	chr19:44957947-44958447	0.0531229051407309	2.83194029448042	0.000754936034609558
Myeloid	chr16:86018479-86018979	0.157563604860939	1.26854936845236	0.000755809736077224
Myeloid	chr3:71310351-71310851	0.0448544563755943	1.47393111685897	0.000756219257985577
Myeloid	chr1:36095678-36096178	0.0420432595415851	3.49835307501652	0.00075633347046551
Myeloid	chr11:12207283-12207783	0.0378919312589914	3.30606197848508	0.00075633347046551
Myeloid	chr14:54650308-54650808	0.0634645082509631	3.96155345686865	0.00075633347046551
Myeloid	chr14:74591690-74592190	0.0345540594315782	3.31085217958387	0.00075633347046551
Myeloid	chr15:98003478-98003978	0.0458793514095234	3.56647611805611	0.00075633347046551
Myeloid	chr16:1378887-1379387	0.116433657661076	1.53062873918333	0.00075633347046551
Myeloid	chr16:86854240-86854740	0.0430254181133895	3.56611837865899	0.00075633347046551
Myeloid	chr17:64741803-64742303	0.0423175534454955	3.35231014888834	0.00075633347046551
Myeloid	chr17:73307885-73308385	0.0288291974478738	3.19729137403438	0.00075633347046551
Myeloid	chr18:28175007-28175507	0.0488463645343268	3.69306343510164	0.00075633347046551
Myeloid	chr2:231877789-231878289	0.0397378240863402	3.34298479908712	0.00075633347046551
Myeloid	chr2:235084371-235084871	0.0292754051013897	3.1107998873114	0.00075633347046551
Myeloid	chr22:31234992-31235492	0.0355713446142859	3.38244974232762	0.00075633347046551
Myeloid	chr4:24675646-24676146	0.0505849870153299	3.72659699698723	0.00075633347046551
Myeloid	chr4:141350067-141350567	0.0395911765793521	3.33999328352701	0.00075633347046551
Myeloid	chr5:171437567-171438067	0.0663427485237683	3.77741580490251	0.00075633347046551
Myeloid	chr6:35016341-35016841	0.0402659568974075	3.39749821698435	0.00075633347046551
Myeloid	chr7:44382609-44383109	0.106873741786929	4.67934362255809	0.00075633347046551
Myeloid	chr7:106365247-106365747	0.0471958358885331	3.52087908347571	0.00075633347046551
Myeloid	chr1:1433070-1433570	0.135777225907334	4.01627648888447	0.000756563009227312
Myeloid	chr16:70696944-70697444	0.0804683585066612	3.36834303846869	0.000756563009227312
Myeloid	chr2:112627295-112627795	0.042866701812189	2.47768944597497	0.000756563009227312
Myeloid	chr19:33332197-33332697	0.0566912808944052	1.76764802586269	0.000758123709032796
Myeloid	chr1:201671523-201672023	0.0401514734653748	3.3545369184392	0.000758525094830239
Myeloid	chr12:63918566-63919066	0.0595545305428024	3.84480129872038	0.000758525094830239
Myeloid	chr12:124581970-124582470	0.0406216118629843	3.4810689342083	0.000758525094830239
Myeloid	chr13:40230989-40231489	0.0329167199371047	3.1358412970056	0.000758525094830239
Myeloid	chr13:98585020-98585520	0.0358966001224065	3.36391496992657	0.000758525094830239
Myeloid	chr13:113361365-113361865	0.030570214406907	3.04988889296904	0.000758525094830239
Myeloid	chr15:60393798-60394298	0.0473062933909202	2.49478579571855	0.000758525094830239
Myeloid	chr15:70125463-70125963	0.0441221334855478	3.6555389340631	0.000758525094830239
Myeloid	chr15:79975608-79976108	0.0367562429128997	3.48111720823197	0.000758525094830239
Myeloid	chr2:1721725-1722225	0.0625461693836041	1.87975477814805	0.000758525094830239
Myeloid	chr22:19568787-19569287	0.0423420940064393	3.43532423135493	0.000758525094830239
Myeloid	chr3:149390772-149391272	0.0730310567194717	3.70264552717586	0.000758525094830239
Myeloid	chr3:158808632-158809132	0.0536968001097586	3.98593753006793	0.000758525094830239
Myeloid	chr4:121177242-121177742	0.145976785254791	5.10424400221622	0.000758525094830239
Myeloid	chr5:132841106-132841606	0.0375324821770728	3.29163103092063	0.000758525094830239
Myeloid	chr12:6326236-6326736	0.0444037405414008	1.58992005888056	0.000759774421640078
Myeloid	chr1:156228518-156229018	0.0571592253410597	3.63513005669935	0.000760898415193016
Myeloid	chr10:2990897-2991397	0.0412312688612122	3.3714501531195	0.000760898415193016
Myeloid	chr10:87715937-87716437	0.0258600994173517	3.07184521719499	0.000760898415193016
Myeloid	chr12:51749075-51749575	0.0266325303143038	3.00191999566242	0.000760898415193016
Myeloid	chr12:76771563-76772063	0.0428362882052585	3.46009598132371	0.000760898415193016
Myeloid	chr15:89389606-89390106	0.0289385807895156	3.08823217516995	0.000760898415193016
Myeloid	chr17:41432821-41433321	0.0362138152548778	3.26367573274196	0.000760898415193016
Myeloid	chr17:57920994-57921494	0.0330439378214406	3.12948117833507	0.000760898415193016
Myeloid	chr5:91469043-91469543	0.0612749212324704	3.89140600741235	0.000760898415193016
Myeloid	chr7:29557925-29558425	0.0596378663931967	3.77502010498321	0.000760898415193016
Myeloid	chr8:68867954-68868454	0.0360874001947284	3.30091044850812	0.000760898415193016
Myeloid	chr1:27135539-27136039	0.0769572709578692	2.32461952665641	0.000761386190359828
Myeloid	chr15:78618393-78618893	0.0798950736382532	1.42748870531987	0.000762162036378765
Myeloid	chr9:137055578-137056078	0.0605737999539058	3.26303103792986	0.000762323935628355
Myeloid	chr14:37197628-37198128	0.0671711657031798	2.15329161213668	0.000762690612813735
Myeloid	chr1:110288814-110289314	0.0426297872970933	3.42813082025578	0.000763214780585977
Myeloid	chr1:116877069-116877569	0.0297765692303818	3.11083851546579	0.000763214780585977
Myeloid	chr10:92486645-92487145	0.0283889556014428	3.06160099966553	0.000763214780585977
Myeloid	chr11:3837725-3838225	0.101044761602653	1.91268568868049	0.000763214780585977
Myeloid	chr11:96045549-96046049	0.0288106132098961	2.98040505991015	0.000763214780585977
Myeloid	chr17:1189975-1190475	0.0398661838555687	3.5041734769848	0.000763214780585977
Myeloid	chr17:73981051-73981551	0.0278777823063784	2.95274770002839	0.000763214780585977
Myeloid	chr3:122059981-122060481	0.0562578502412594	3.82073375745978	0.000763214780585977
Myeloid	chr4:56878921-56879421	0.0440136036673876	3.60062410141995	0.000763214780585977
Myeloid	chr8:132994822-132995322	0.0762647809104577	2.7654775627051	0.000763214780585977
Myeloid	chr18:75066838-75067338	0.0961247662856998	3.90718816818343	0.000764167137817883
Myeloid	chr21:42199325-42199825	0.0676511453298144	2.40203741644156	0.000765311209448004
Myeloid	chr1:56284897-56285397	0.0498433969342292	3.43267545964356	0.000765361500190103
Myeloid	chr11:18330195-18330695	0.0704695100275229	4.14742512924703	0.000765361500190103
Myeloid	chr11:46050141-46050641	0.0553596091363059	3.86168891181551	0.000765361500190103
Myeloid	chr11:57777915-57778415	0.0443099518893793	3.38543708143359	0.000765361500190103
Myeloid	chr13:106472617-106473117	0.037444191957961	3.2005832113353	0.000765361500190103
Myeloid	chr14:20791160-20791660	0.0215702423406324	2.76359129740663	0.000765361500190103
Myeloid	chr14:92160552-92161052	0.0371661122401951	3.16403582749835	0.000765361500190103
Myeloid	chr15:96333199-96333699	0.0334789699665775	3.17668060027031	0.000765361500190103
Myeloid	chr16:5019035-5019535	0.031802379638913	3.22851671638227	0.000765361500190103
Myeloid	chr17:18949449-18949949	0.0378300339319372	3.10335160532271	0.000765361500190103
Myeloid	chr17:31274180-31274680	0.0556420106231464	3.66115475793577	0.000765361500190103
Myeloid	chr17:55197606-55198106	0.0545830755137186	3.74613836335689	0.000765361500190103
Myeloid	chr2:118722192-118722692	0.0340415730088968	3.14434333640235	0.000765361500190103
Myeloid	chr20:50638168-50638668	0.0286984817398083	2.91136724881821	0.000765361500190103
Myeloid	chr3:48247457-48247957	0.0376908762212566	3.39562846630142	0.000765361500190103
Myeloid	chr3:193816896-193817396	0.0363254331883824	3.1227576889452	0.000765361500190103
Myeloid	chr4:118765318-118765818	0.0319898016177662	3.010176709932	0.000765361500190103
Myeloid	chr5:38715604-38716104	0.0347977277625557	3.00737290553415	0.000765361500190103
Myeloid	chr5:140214777-140215277	0.0605072379521061	3.74926671157308	0.000765361500190103
Myeloid	chr5:173866103-173866603	0.0455855094899038	3.50397161890846	0.000765361500190103
Myeloid	chr6:100484362-100484862	0.0307162293497279	2.99269346831567	0.000765361500190103
Myeloid	chr8:30234867-30235367	0.11962427139736	4.76730089283082	0.000765361500190103
Myeloid	chr9:105098243-105098743	0.0282449904091478	2.88923371463101	0.000765361500190103
Myeloid	chr2:30481391-30481891	0.0723363153895625	3.38072736041166	0.000765870226325834
Myeloid	chr13:48222627-48223127	0.0638218025591879	2.39512573028701	0.00076670815771573
Myeloid	chr14:76720439-76720939	0.0412317894638741	1.69923836782266	0.00076670815771573
Myeloid	chr5:150053142-150053642	0.107834454790859	3.29015365719268	0.000767311133944091
Myeloid	chr10:79075788-79076288	0.0774469046676005	3.62899889732722	0.000767609243169036
Myeloid	chr11:126469144-126469644	0.0407833543291593	3.2405757146629	0.000767609243169036
Myeloid	chr13:28589034-28589534	0.0374875063734189	3.14790208371041	0.000767609243169036
Myeloid	chr16:79481964-79482464	0.0663409297627228	3.72929397006039	0.000767609243169036
Myeloid	chr2:100854104-100854604	0.0471755143532499	3.59693627364393	0.000767609243169036
Myeloid	chr20:40323447-40323947	0.0451036287906247	3.31871828992375	0.000767609243169036
Myeloid	chr5:153485535-153486035	0.0287609900218187	2.95233094081817	0.000767609243169036
Myeloid	chr6:13405977-13406477	0.0317582388144158	2.88627526239428	0.000767609243169036
Myeloid	chr6:170152289-170152789	0.110421230808535	4.62549018084181	0.000767609243169036
Myeloid	chr7:106611783-106612283	0.0381017269708026	3.17789667695444	0.000767609243169036
Myeloid	chr9:27047065-27047565	0.0386543268735873	3.13256884939147	0.000767609243169036
Myeloid	chr9:107734571-107735071	0.0310048011058469	2.97475439625787	0.000767609243169036
Myeloid	chrX:136182367-136182867	0.0323811228380523	3.03757817540453	0.000767609243169036
Myeloid	chr1:181126842-181127342	0.0615648858623789	2.42711413186292	0.000768176966942242
Myeloid	chr3:177378145-177378645	0.101236269117066	1.69660061086433	0.000768983446103449
Myeloid	chr5:138632960-138633460	0.077197389303732	2.44128003701979	0.000769912486156245
Myeloid	chr11:125304055-125304555	0.0411238470918643	3.16730393722484	0.000769946574783461
Myeloid	chr12:22415483-22415983	0.0300639865415304	3.12350355607896	0.000769946574783461
Myeloid	chr12:107328678-107329178	0.0465831682856352	3.15390145160624	0.000769946574783461
Myeloid	chr15:83747032-83747532	0.0481251518300381	3.16794979931697	0.000769946574783461
Myeloid	chr16:79971647-79972147	0.0373766268658521	3.18435697790642	0.000769946574783461
Myeloid	chr17:67312217-67312717	0.0356968829546705	3.109742611913	0.000769946574783461
Myeloid	chr19:16863190-16863690	0.060841444115812	3.66343910884334	0.000769946574783461
Myeloid	chr21:43333559-43334059	0.0321829283432704	3.02375418713867	0.000769946574783461
Myeloid	chr6:169960717-169961217	0.0301743005169953	2.77224470604307	0.000769946574783461
Myeloid	chr7:36717514-36718014	0.0485690355499413	3.32114923802739	0.000769946574783461
Myeloid	chr7:38305036-38305536	0.0400130453856094	3.13932728878828	0.000769946574783461
Myeloid	chr9:98453957-98454457	0.0382646337471859	3.09323534463613	0.000769946574783461
Myeloid	chr1:51346383-51346883	0.0307893685467408	2.97788211622502	0.000772337808817799
Myeloid	chr10:79888977-79889477	0.0431019714748141	2.95116642694025	0.000772337808817799
Myeloid	chr11:86089565-86090065	0.0500206606964028	3.31166478359954	0.000772337808817799
Myeloid	chr12:27843918-27844418	0.0508924590224654	3.53761439241961	0.000772337808817799
Myeloid	chr15:68248986-68249486	0.0433519372222469	3.38365246202601	0.000772337808817799
Myeloid	chr17:927467-927967	0.0385683446590172	2.87501866322774	0.000772337808817799
Myeloid	chr2:101371613-101372113	0.0388458737919733	2.99609631580689	0.000772337808817799
Myeloid	chr20:54061552-54062052	0.0341282338396825	2.97463734783271	0.000772337808817799
Myeloid	chr4:184400277-184400777	0.0461699700727099	3.06483143647939	0.000772337808817799
Myeloid	chr8:48554888-48555388	0.0490475993649731	3.10789651365851	0.000772337808817799
Myeloid	chr9:37456773-37457273	0.0427756835089479	3.03282058763066	0.000772337808817799
Myeloid	chr9:103993124-103993624	0.0416927408375487	3.26781890661159	0.000772337808817799
Myeloid	chrX:118758465-118758965	0.0348860442306649	3.03249543993846	0.000772337808817799
Myeloid	chr5:131330214-131330714	0.057995905924992	3.16613657874372	0.000773431428387324
Myeloid	chr13:48194316-48194816	0.166083485909598	1.77684325615234	0.000773703415285259
Myeloid	chr1:33346920-33347420	0.0578271720749978	2.75880410012272	0.000774444765704741
Myeloid	chr1:40267651-40268151	0.0306970549034558	2.75011499532804	0.000774444765704741
Myeloid	chr1:67787670-67788170	0.0308955021658615	2.71802367515511	0.000774444765704741
Myeloid	chr1:74343214-74343714	0.0289558243605486	2.7306332860311	0.000774444765704741
Myeloid	chr1:162632183-162632683	0.0419053698274414	3.07358777069997	0.000774444765704741
Myeloid	chr1:228528442-228528942	0.0378042569946214	3.01211276933677	0.000774444765704741
Myeloid	chr10:14491199-14491699	0.0290205750195847	2.85423254302221	0.000774444765704741
Myeloid	chr11:3835750-3836250	0.0487169950476722	2.60395901341193	0.000774444765704741
Myeloid	chr16:4935143-4935643	0.0362320678579795	2.5764367145519	0.000774444765704741
Myeloid	chr17:9971930-9972430	0.0285723528646237	2.91534039186276	0.000774444765704741
Myeloid	chr18:48027656-48028156	0.0408523297585336	3.14104982939792	0.000774444765704741
Myeloid	chr2:9136756-9137256	0.0440427322689381	3.49920633298949	0.000774444765704741
Myeloid	chr2:48412848-48413348	0.0537510051949961	3.23820739425612	0.000774444765704741
Myeloid	chr3:143805969-143806469	0.0347431482062282	2.8799553693298	0.000774444765704741
Myeloid	chr3:195102563-195103063	0.0421019809512663	2.51585089173889	0.000774444765704741
Myeloid	chr4:155972031-155972531	0.0399609829497762	2.98983611623173	0.000774444765704741
Myeloid	chr5:34585959-34586459	0.0581498227003347	3.73489104595474	0.000774444765704741
Myeloid	chr7:77467382-77467882	0.0554981376343973	3.04756254410243	0.000774444765704741
Myeloid	chr7:77570275-77570775	0.0308569025462096	2.87470851865418	0.000774444765704741
Myeloid	chr8:21182723-21183223	0.0250824129420076	2.72974439958739	0.000774444765704741
Myeloid	chr9:128635219-128635719	0.053107073262089	2.38711473159683	0.000774444765704741
Myeloid	chr9:135490901-135491401	0.0401681421635773	3.34890538008543	0.000774444765704741
Myeloid	chr4:5050370-5050870	0.0433017056177807	2.01756763723092	0.000774999234582271
Myeloid	chr9:120920659-120921159	0.0746849954506716	2.43751740702629	0.000776070004214937
Myeloid	chr15:51162804-51163304	0.0697994573868114	1.47919179501638	0.000776669224127178
Myeloid	chr1:212727694-212728194	0.0551969583045515	3.34216767130936	0.000776703410003663
Myeloid	chr1:221845811-221846311	0.0390348413815011	2.98198502291807	0.000776703410003663
Myeloid	chr10:31669230-31669730	0.0362343310106658	2.61988230264208	0.000776703410003663
Myeloid	chr11:17001729-17002229	0.0396997756526953	3.0667976020946	0.000776703410003663
Myeloid	chr12:30026484-30026984	0.0293399624133008	2.79015436601921	0.000776703410003663
Myeloid	chr14:65879588-65880088	0.0406518458400906	3.45713088433528	0.000776703410003663
Myeloid	chr16:69839934-69840434	0.0342721162045302	2.74480217738901	0.000776703410003663
Myeloid	chr2:106956284-106956784	0.0323978410505815	2.70032270091103	0.000776703410003663
Myeloid	chr20:19978592-19979092	0.0511572766799807	3.55495404255739	0.000776703410003663
Myeloid	chr20:36085724-36086224	0.0435571577782015	3.09156742415838	0.000776703410003663
Myeloid	chr21:37658195-37658695	0.0280385161612951	2.66048225445995	0.000776703410003663
Myeloid	chr3:23776507-23777007	0.0417723262749965	2.01573169780489	0.000776703410003663
Myeloid	chr3:65483457-65483957	0.0426126055679348	1.84173483785008	0.000776703410003663
Myeloid	chr5:146548180-146548680	0.0253980913007607	2.80065549228792	0.000776703410003663
Myeloid	chr7:32264738-32265238	0.0404264520229363	2.94392041392666	0.000776703410003663
Myeloid	chr7:139828984-139829484	0.132605679691484	1.78518759103432	0.000776703410003663
Myeloid	chr9:116365159-116365659	0.0340929160906962	2.67623941455763	0.000776703410003663
Myeloid	chr12:4031728-4032228	0.0717202979422924	3.29845485036579	0.000777880368104092
Myeloid	chr1:21337960-21338460	0.0958320101538649	3.41121169816042	0.000778028656564886
Myeloid	chr1:182777310-182777810	0.0354598326420704	2.82805054833158	0.000778789720644687
Myeloid	chr11:113019593-113020093	0.0583682472333397	3.66049208559451	0.000778789720644687
Myeloid	chr12:11695252-11695752	0.0403675095342987	2.29018311990011	0.000778789720644687
Myeloid	chr12:29401636-29402136	0.0376392625819256	2.91347997978477	0.000778789720644687
Myeloid	chr14:68894118-68894618	0.0355854194331987	2.1300812195139	0.000778789720644687
Myeloid	chr14:70707190-70707690	0.0521682994511383	1.14803323431717	0.000778789720644687
Myeloid	chr14:91889659-91890159	0.0525716026049343	3.58948836517075	0.000778789720644687
Myeloid	chr15:43238731-43239231	0.0585392194461387	2.95065909816964	0.000778789720644687
Myeloid	chr15:95944737-95945237	0.0351979251725945	2.48261699606055	0.000778789720644687
Myeloid	chr16:64397884-64398384	0.0324195052653199	2.06841963652485	0.000778789720644687
Myeloid	chr17:31740651-31741151	0.0285472804884797	1.84986806842809	0.000778789720644687
Myeloid	chr18:25831941-25832441	0.0638561425279907	3.09780007691074	0.000778789720644687
Myeloid	chr22:36254781-36255281	0.0415507605637574	2.39976725441049	0.000778789720644687
Myeloid	chr3:42476751-42477251	0.0626692108186441	1.74451776586711	0.000778789720644687
Myeloid	chr3:156301385-156301885	0.0274058460428565	2.7163125789204	0.000778789720644687
Myeloid	chr4:22787809-22788309	0.0547862195960265	3.2008620753524	0.000778789720644687
Myeloid	chr4:40563424-40563924	0.0404880073735515	1.9873280269447	0.000778789720644687
Myeloid	chr4:77682889-77683389	0.0327680332538314	2.74387517338757	0.000778789720644687
Myeloid	chr4:86261578-86262078	0.0274713302114219	1.31038207969616	0.000778789720644687
Myeloid	chr5:123405935-123406435	0.0369171310969353	2.82671501848325	0.000778789720644687
Myeloid	chr6:52877760-52878260	0.037663412760336	2.64292046758063	0.000778789720644687
Myeloid	chr7:81141224-81141724	0.0362984188881725	2.30443746893142	0.000778789720644687
Myeloid	chr7:128879972-128880472	0.0413860539390455	2.9852751704373	0.000778789720644687
Myeloid	chr9:89527000-89527500	0.061590846302286	3.33860789509927	0.000778789720644687
Myeloid	chrX:54496014-54496514	0.0392318057107899	2.84108362484617	0.000778789720644687
Myeloid	chr4:38078994-38079494	0.0370871452143194	1.90800374080458	0.00077998748184588
Myeloid	chr9:125649271-125649771	0.0465401113883157	1.05747248137258	0.000780742463415416
Myeloid	chr14:50249014-50249514	0.0184820045213794	1.00813073716705	0.000781174736892986
Myeloid	chr17:17414388-17414888	0.0486332634072739	3.17852983162455	0.000781174736892986
Myeloid	chr18:76568655-76569155	0.0419793403992188	2.41684160097835	0.000781174736892986
Myeloid	chr2:3505760-3506260	0.0699840745930055	3.51427132051616	0.000781174736892986
Myeloid	chr3:112320638-112321138	0.032716955976523	2.15094743481219	0.000781174736892986
Myeloid	chr6:103137572-103138072	0.0282379587645675	2.87291346688996	0.000781174736892986
Myeloid	chr7:23242180-23242680	0.0429953972006475	3.2220649152022	0.000781174736892986
Myeloid	chr8:133973652-133974152	0.0325401823058994	1.976897226742	0.000781174736892986
Myeloid	chr17:7579347-7579847	0.187860642455415	1.14530511136706	0.000781652229347746
Myeloid	chr2:159615350-159615850	0.107693854336821	1.26630468309129	0.000782075111753356
Myeloid	chr10:76509521-76510021	0.0278895303974378	2.06725137768188	0.000783419812028473
Myeloid	chr10:100881064-100881564	0.0355302505610022	2.62149286428365	0.000783419812028473
Myeloid	chr10:124332434-124332934	0.0268023438094581	2.49599872847915	0.000783419812028473
Myeloid	chr2:55585626-55586126	0.0411140875048725	2.83979819097416	0.000783419812028473
Myeloid	chr2:109499810-109500310	0.022646563441695	2.57409908464672	0.000783419812028473
Myeloid	chr2:240387573-240388073	0.042256727838255	2.80227786213367	0.000783419812028473
Myeloid	chr3:113614535-113615035	0.0207523815161321	1.48436711273816	0.000783419812028473
Myeloid	chr3:133230149-133230649	0.0342438580381658	2.33887871853263	0.000783419812028473
Myeloid	chr5:179407181-179407681	0.0246331864122337	1.28174775074302	0.000783419812028473
Myeloid	chr8:48778688-48779188	0.0314076149980626	2.72118961782904	0.000783419812028473
Myeloid	chr9:115394423-115394923	0.0225095541109698	1.90699486083055	0.000783419812028473
Myeloid	chrX:23883778-23884278	0.0327351486118646	2.13588263581637	0.000783419812028473
Myeloid	chr21:14868676-14869176	0.107095243291853	1.74521845074067	0.000784026484968291
Myeloid	chr1:39843467-39843967	0.0331179851486285	2.64611978335875	0.000785818401960816
Myeloid	chr10:113060616-113061116	0.0362268827693391	2.91589883709165	0.000785818401960816
Myeloid	chr11:78352559-78353059	0.0293360242719752	2.64502084743626	0.000785818401960816
Myeloid	chr12:50296942-50297442	0.0309198265560261	2.88361693210426	0.000785818401960816
Myeloid	chr15:51121028-51121528	0.0639413537936121	3.21303036727674	0.000785818401960816
Myeloid	chr18:46386582-46387082	0.0301283342530713	2.28924833452653	0.000785818401960816
Myeloid	chr2:46847192-46847692	0.0459130025068616	2.86151475572252	0.000785818401960816
Myeloid	chr2:155686995-155687495	0.0252888650872843	1.7430895868466	0.000785818401960816
Myeloid	chr20:56409499-56409999	0.0324847230398088	2.10294859253742	0.000785818401960816
Myeloid	chr5:176466405-176466905	0.0676629309793099	3.91639478433628	0.000785818401960816
Myeloid	chr6:6713596-6714096	0.0324561565110085	2.51981076074294	0.000785818401960816
Myeloid	chr9:133004332-133004832	0.0659923478490361	2.69498699461068	0.000785818401960816
Myeloid	chr4:141635557-141636057	0.0594879390245654	1.57125892249954	0.000785848252185391
Myeloid	chr5:172455708-172456208	0.0670471086779839	2.63088538249143	0.000786585282936566
Myeloid	chr9:16871582-16872082	0.0702600637127098	2.775635009206	0.000786585282936566
Myeloid	chr17:10063702-10064202	0.135688235779108	2.00897663576517	0.000787896077352325
Myeloid	chr2:69917876-69918376	0.0632911352918685	3.28975409501438	0.000788095362836395
Myeloid	chr10:71976023-71976523	0.0439417050452729	2.87315097314296	0.000788109195082373
Myeloid	chr13:37127536-37128036	0.0425663149904516	2.41276662812633	0.000788109195082373
Myeloid	chr14:25121018-25121518	0.0399709373829352	2.81898771419168	0.000788109195082373
Myeloid	chr14:33915062-33915562	0.0302353562156994	1.58044399635752	0.000788109195082373
Myeloid	chr2:9175101-9175601	0.0305207686615586	1.95536965215507	0.000788109195082373
Myeloid	chr5:129063460-129063960	0.0405503787913432	2.85044330582154	0.000788109195082373
Myeloid	chr6:158631579-158632079	0.0344426538399225	2.85715882121742	0.000788109195082373
Myeloid	chr7:70975851-70976351	0.0412725691367443	2.46198856015041	0.000788109195082373
Myeloid	chr8:67604099-67604599	0.0600826898284405	2.51478116833211	0.000788109195082373
Myeloid	chr8:100464034-100464534	0.0899285729662132	1.5107468235387	0.000788109195082373
Myeloid	chr12:121443153-121443653	0.144461861817961	2.36755503223253	0.000789001482590469
Myeloid	chr12:104577381-104577881	0.055632672539456	3.11935220018861	0.000790031451052303
Myeloid	chr11:115703938-115704438	0.0351343830197582	2.67632340226456	0.0007906530427911
Myeloid	chr21:39199201-39199701	0.0462058877808431	3.17994704027348	0.0007906530427911
Myeloid	chr3:53238786-53239286	0.0381144692570589	1.43698168535467	0.0007906530427911
Myeloid	chr3:73625152-73625652	0.0345251094264023	2.42871393395896	0.0007906530427911
Myeloid	chr12:122720307-122720807	0.0532950817349871	1.84082830872935	0.000791978342451428
Myeloid	chr6:157304840-157305340	0.0927507760030518	2.5965268376385	0.000791978342451428
Myeloid	chr8:73880202-73880702	0.0712921947162619	3.54977921621905	0.000792054428982268
Myeloid	chr3:71102205-71102705	0.0742780540954882	2.32548487560702	0.000792062658623996
Myeloid	chr11:79434200-79434700	0.0511069076035189	4.0030784738472	0.00079226047057794
Myeloid	chr2:9918194-9918694	0.043676649896581	3.71958306577355	0.00079226047057794
Myeloid	chr12:62793867-62794367	0.086043316597361	1.91129405941648	0.000792263618641526
Myeloid	chr5:74452798-74453298	0.132374114936034	3.60027057748956	0.000792817631824292
Myeloid	chr1:24120281-24120781	0.038944210490712	2.80378347872918	0.000792957349796319
Myeloid	chr1:58886981-58887481	0.0271079471050482	2.39881191882264	0.000792957349796319
Myeloid	chr1:119001308-119001808	0.0289075684660307	2.21337463837876	0.000792957349796319
Myeloid	chr12:75848368-75848868	0.0278911410409225	2.37712755483007	0.000792957349796319
Myeloid	chr14:34007874-34008374	0.0375563352012271	2.65322236580706	0.000792957349796319
Myeloid	chr16:50712943-50713443	0.117426072457782	4.02121762173512	0.000792957349796319
Myeloid	chr18:62345818-62346318	0.0575339382263502	3.28403942289613	0.000792957349796319
Myeloid	chr2:42008029-42008529	0.038223508944645	2.921514707173	0.000792957349796319
Myeloid	chr3:49244487-49244987	0.0646149956234999	3.3651554397465	0.000792957349796319
Myeloid	chr6:163392529-163393029	0.0495326764774139	2.73163441687127	0.000792957349796319
Myeloid	chr8:123670890-123671390	0.0361332889871018	2.82198967372624	0.000792957349796319
Myeloid	chr10:72344098-72344598	0.0562068925417573	3.15750915663191	0.000793851272067531
Myeloid	chr10:3468171-3468671	0.0435033793099393	2.55699342416284	0.000794056335362002
Myeloid	chr11:128790173-128790673	0.0478060201940532	2.15103853631819	0.000794056335362002
Myeloid	chr16:27759898-27760398	0.0669741029733809	2.8042139107082	0.000794056335362002
Myeloid	chr3:52681940-52682440	0.0549467841677215	2.34821662453434	0.000794092012374365
Myeloid	chr8:32548346-32548846	0.0416724487142489	3.68841971499789	0.000794396466271285
Myeloid	chr14:79821307-79821807	0.0352779922705692	2.07008642026108	0.000795284683788447
Myeloid	chr15:51568829-51569329	0.0396743047339445	2.71620357603454	0.000795284683788447
Myeloid	chr19:51796044-51796544	0.0375856284139409	2.30140483848932	0.000795284683788447
Myeloid	chr2:37133344-37133844	0.0363912426804637	2.21830526842083	0.000795284683788447
Myeloid	chr2:218041368-218041868	0.0253607663206869	1.6271972084778	0.000795284683788447
Myeloid	chr3:45024713-45025213	0.0762171484646805	2.59668879439251	0.000795284683788447
Myeloid	chr3:172578133-172578633	0.0323706028113708	2.67685952346564	0.000795284683788447
Myeloid	chr6:7787209-7787709	0.0311728871310721	2.56384656111202	0.000795284683788447
Myeloid	chr6:137817005-137817505	0.105847010087521	3.66301038592447	0.000795685191578607
Myeloid	chr14:64658851-64659351	0.0489434382028511	1.75317978867609	0.000795781754259026
Myeloid	chr16:84643071-84643571	0.0600228161822767	2.4660004744732	0.000795967975920914
Myeloid	chr1:8047805-8048305	0.0515491728798239	3.8208535479698	0.00079655462264905
Myeloid	chr1:186763057-186763557	0.0408472174012054	3.69363939407032	0.00079655462264905
Myeloid	chr2:216637034-216637534	0.0572851620484402	3.76500098103544	0.00079655462264905
Myeloid	chr20:49700490-49700990	0.0558042818388037	3.80566609686306	0.00079655462264905
Myeloid	chr4:40003890-40004390	0.0479305910131492	1.1900298674528	0.000796668561499183
Myeloid	chr17:17838256-17838756	0.0841196796579681	2.55347177726954	0.00079707098121132
Myeloid	chr3:133375960-133376460	0.0723471129175322	1.62654025476273	0.000797681029984448
Myeloid	chr11:86421682-86422182	0.0980019093141799	3.64857992465821	0.000797734522845738
Myeloid	chr21:16587020-16587520	0.048218328126998	2.69412943279109	0.000797734522845738
Myeloid	chr8:94190836-94191336	0.0336926025831246	2.5078090247392	0.000797734522845738
Myeloid	chr1:116587702-116588202	0.108509287438398	4.33173761985897	0.000798803822193379
Myeloid	chr13:100083326-100083826	0.0699059732687412	4.26761988899637	0.000798803822193379
Myeloid	chr18:10289019-10289519	0.0468913028167095	3.66213157126818	0.000798803822193379
Myeloid	chr2:71846845-71847345	0.0517491325491133	3.8595172230736	0.000798803822193379
Myeloid	chr6:24228557-24229057	0.0421865205210323	3.57235964010973	0.000798803822193379
Myeloid	chr6:138593119-138593619	0.205442964979508	1.58991627769844	0.000798803822193379
Myeloid	chrX:13110824-13111324	0.0512191686087783	3.77993652501869	0.000798803822193379
Myeloid	chr3:196194182-196194682	0.0456370747301821	1.71109592454994	0.000799464763972318
Myeloid	chr20:49593435-49593935	0.0486232102433368	3.10688959928703	0.000800125135547852
Myeloid	chr22:49944063-49944563	0.082623750535428	2.23420475376678	0.000800938935089033
Myeloid	chr12:8541354-8541854	0.0432107674950777	3.61930036166889	0.000801120642736845
Myeloid	chrX:54995033-54995533	0.0410542370233031	3.29617536976945	0.000801120642736845
Myeloid	chr12:65882102-65882602	0.0652842212178477	2.80000551580954	0.000801528571600065
Myeloid	chr15:80955732-80956232	0.0954444066124239	3.05920662249889	0.000801528571600065
Myeloid	chr12:94674764-94675264	0.0749049157851745	3.36467392380513	0.000801627333736043
Myeloid	chr2:10034184-10034684	0.0337895480265716	2.75266342433513	0.000802705693343451
Myeloid	chr6:15595336-15595836	0.0500437492642511	2.57479915975689	0.000802705693343451
Myeloid	chr7:128271687-128272187	0.032848746127788	2.3531218793101	0.000802705693343451
Myeloid	chr9:121267552-121268052	0.0800826642828285	1.92282948278285	0.000803485093334427
Myeloid	chr2:54555462-54555962	0.0529930212436815	3.95739601634854	0.000803496301342713
Myeloid	chr2:237717762-237718262	0.0344701547600596	3.38168532766337	0.000803496301342713
Myeloid	chr22:31140290-31140790	0.0432366003965797	3.71832271510289	0.000803496301342713
Myeloid	chr6:105746052-105746552	0.0460588767994731	3.7904244273372	0.000803496301342713
Myeloid	chr12:19432083-19432583	0.0437366345420096	2.753123552596	0.000803628528080945
Myeloid	chr7:100472717-100473217	0.0565593977993628	3.05713154129273	0.000803628528080945
Myeloid	chr1:248625120-248625620	0.0327766688788199	2.35637618912328	0.000805205792554875
Myeloid	chr10:89278080-89278580	0.0518624853034092	2.65778150061369	0.000805205792554875
Myeloid	chr15:74319526-74320026	0.026727060030513	2.19340638117757	0.000805205792554875
Myeloid	chr17:395127-395627	0.0468496179264725	2.21210505580992	0.000805205792554875
Myeloid	chr6:1709249-1709749	0.0435560287782029	2.30536842133678	0.000805205792554875
Myeloid	chr1:153490531-153491031	0.0590601047383536	2.31310381616743	0.000805415059397202
Myeloid	chr10:62069766-62070266	0.0529341269077187	2.55115911192246	0.000805415059397202
Myeloid	chr1:54272886-54273386	0.0468613422023699	2.86419439696742	0.000805684566044479
Myeloid	chr2:88871273-88871773	0.062165786929319	2.98953766549541	0.000805684566044479
Myeloid	chr1:1073607-1074107	0.0937697233583178	4.19376362509388	0.000805761718939869
Myeloid	chr14:94395428-94395928	0.0277422209093132	3.08464240778004	0.000805761718939869
Myeloid	chr3:11514291-11514791	0.0665113473498826	3.99067543513908	0.000805761718939869
Myeloid	chr1:159000577-159001077	0.0664750767131411	3.99233295805222	0.000806698594323845
Myeloid	chr12:11809603-11810103	0.0859568000807233	2.90896963464527	0.000806848683681529
Myeloid	chr1:203128029-203128529	0.0425856039107515	2.40886176271561	0.000807314817260602
Myeloid	chr10:79148742-79149242	0.0423214392139835	2.31213334713556	0.000807314817260602
Myeloid	chr11:44600174-44600674	0.0528249050005674	2.32973394523185	0.000807314817260602
Myeloid	chr6:35363230-35363730	0.0464362541719772	2.42624173499585	0.000807314817260602
Myeloid	chr2:160096334-160096834	0.0443172330431882	1.77801151709684	0.00080758912767962
Myeloid	chr8:42957994-42958494	0.0339306523182106	2.78874323846842	0.00080758912767962
Myeloid	chr1:43999988-44000488	0.0453483649587568	3.39615817184718	0.000808083467557122
Myeloid	chr13:33004360-33004860	0.0508030424164782	3.72049465626673	0.000808083467557122
Myeloid	chr5:96712621-96713121	0.0431059542746478	3.48272260390528	0.000808083467557122
Myeloid	chr7:103301427-103301927	0.0486042210190915	3.47109287014346	0.000808083467557122
Myeloid	chr8:122969572-122970072	0.0377660998773593	3.4247918253208	0.000808083467557122
Myeloid	chr8:52460791-52461291	0.058956727444929	2.56456793204731	0.000809302654082848
Myeloid	chr13:106867303-106867803	0.0426313477407555	2.25888953967265	0.000810142107017866
Myeloid	chr18:46408637-46409137	0.0408826432842419	2.40552641251664	0.000810142107017866
Myeloid	chr5:151675552-151676052	0.0290014936084488	2.20448237854912	0.000810142107017866
Myeloid	chr2:207040632-207041132	0.0635714643820987	3.94223919073809	0.000810478702036019
Myeloid	chr4:86557035-86557535	0.0375091865087721	3.54958849053825	0.000810478702036019
Myeloid	chr5:165559692-165560192	0.0645756951253998	3.99160469247376	0.000810478702036019
Myeloid	chr20:50438935-50439435	0.122931803095535	4.87202006701674	0.000811160768425237
Myeloid	chr1:156804486-156804986	0.0711496125334323	2.0101884378395	0.000811823619670785
Myeloid	chr16:69482477-69482977	0.028055977927027	2.10563927302492	0.000812685897009492
Myeloid	chr2:148596075-148596575	0.0601830996126379	2.39838270853722	0.000812685897009492
Myeloid	chr2:215713350-215713850	0.0340780813841591	1.73981554964806	0.000812685897009492
Myeloid	chr3:38247320-38247820	0.0497144386428406	2.16169784869547	0.000812685897009492
Myeloid	chr11:124101737-124102237	0.0652318844379787	3.95142503297507	0.000812779723219187
Myeloid	chr15:58310447-58310947	0.0375902532612876	3.38258637761116	0.000812779723219187
Myeloid	chr17:73290612-73291112	0.0277308310136357	2.95453731696283	0.000812779723219187
Myeloid	chr3:107989609-107990109	0.0463311423341025	3.74839088010033	0.000812779723219187
Myeloid	chr5:36681702-36682202	0.131887410594208	5.13257220773877	0.000812779723219187
Myeloid	chr6:117677700-117678200	0.043665203030125	3.50898569958994	0.000812779723219187
Myeloid	chr9:121902259-121902759	0.0507926933599205	3.67902136994061	0.000812779723219187
Myeloid	chr4:169081008-169081508	0.0513106684820217	3.71061790873752	0.000813282816206834
Myeloid	chr9:105509926-105510426	0.0450485977891428	3.04358217600651	0.000813282816206834
Myeloid	chr1:40825289-40825789	0.0551797540221639	2.91665557981602	0.000813655442823347
Myeloid	chr20:50196898-50197398	0.0541870874798807	2.78900906667441	0.000813655442823347
Myeloid	chr6:125832354-125832854	0.0711077651986105	2.70377170423248	0.000813655442823347
Myeloid	chr17:73310105-73310605	0.0398092079456232	2.09349848731391	0.000814361403205138
Myeloid	chr16:11624884-11625384	0.0776269214981101	2.06900633583516	0.000815081776951508
Myeloid	chr1:12549708-12550208	0.0558485222238857	3.82414108888961	0.000815120705682374
Myeloid	chr1:99695509-99696009	0.0397404183204912	3.39276688068929	0.000815120705682374
Myeloid	chr16:24838675-24839175	0.0653680788582843	3.70976353328561	0.000815120705682374
Myeloid	chr2:207133828-207134328	0.0509696065898031	3.58548498470932	0.000815120705682374
Myeloid	chr22:37581504-37582004	0.0301300266940695	3.03419961996736	0.000815120705682374
Myeloid	chr6:30982079-30982579	0.0370457540731997	2.83878289891486	0.000815120705682374
Myeloid	chr1:47179060-47179560	0.132252898317871	2.02766497419101	0.000815142889535899
Myeloid	chr10:83990031-83990531	0.0634138289535972	2.41311056055219	0.00081702996993807
Myeloid	chr12:116319436-116319936	0.0317146800156618	1.26464916356548	0.00081702996993807
Myeloid	chr1:203506810-203507310	0.0416515096913797	3.4742324313637	0.000817501906237197
Myeloid	chr14:75610743-75611243	0.0414944733914079	3.43634549412432	0.000817501906237197
Myeloid	chr17:17809918-17810418	0.0421053294657557	3.47751444926735	0.000817501906237197
Myeloid	chr20:5203314-5203814	0.0577626707228644	3.69882200425608	0.000817501906237197
Myeloid	chr4:145769590-145770090	0.0440822900474823	3.45567841795062	0.000817501906237197
Myeloid	chr8:92071453-92071953	0.0484531973933852	3.52208133199448	0.000817501906237197
Myeloid	chr8:101722074-101722574	0.0353541262154707	3.05895608930628	0.000817501906237197
Myeloid	chr12:55874436-55874936	0.0401312693347421	1.77628125553586	0.000817559502650908
Myeloid	chr1:223140888-223141388	0.0465348754147494	3.66386335752141	0.000817630777984757
Myeloid	chr16:30740324-30740824	0.0890828679110125	4.25085783718066	0.000817630777984757
Myeloid	chr16:87986454-87986954	0.0698433239579274	3.58366305351371	0.000817630777984757
Myeloid	chr3:177220794-177221294	0.0702730694799986	3.11374856586144	0.000817630777984757
Myeloid	chr4:8157363-8157863	0.0522826342941312	2.96859985055637	0.000817630777984757
Myeloid	chr1:40583387-40583887	0.0319293313160601	2.99194406243587	0.000819872762189667
Myeloid	chr11:9951640-9952140	0.0377049102752826	3.18674886681425	0.000819872762189667
Myeloid	chr12:116456654-116457154	0.0396405127149091	3.15168326398954	0.000819872762189667
Myeloid	chr17:12987448-12987948	0.0349714120858593	3.29082701528616	0.000819872762189667
Myeloid	chr18:35694717-35695217	0.0516768223909501	3.79249506769883	0.000819872762189667
Myeloid	chr2:85709337-85709837	0.0628221190314875	4.11113747620252	0.000819872762189667
Myeloid	chr6:106116088-106116588	0.0426714917197739	3.13133913731822	0.000819880302180496
Myeloid	chr11:18312786-18313286	0.0586122402500782	2.47881691653031	0.000820936885552536
Myeloid	chr9:134409309-134409809	0.0468511298632045	2.30191078826698	0.000820936885552536
Myeloid	chr8:103078292-103078792	0.0871863743592666	2.07226340281906	0.000821377199267775
Myeloid	chr1:56473968-56474468	0.0380933860092406	3.17140625474449	0.00082228411753477
Myeloid	chr10:87546130-87546630	0.0672514698012496	3.86682556425136	0.00082228411753477
Myeloid	chr13:41050073-41050573	0.0539267872605316	3.51951889757204	0.00082228411753477
Myeloid	chr2:39126958-39127458	0.0444773451322665	3.42119519115644	0.00082228411753477
Myeloid	chr20:36989762-36990262	0.0388239077809551	3.30562411102745	0.00082228411753477
Myeloid	chr6:105850878-105851378	0.044053374113177	3.26771136963087	0.00082228411753477
Myeloid	chrX:65664876-65665376	0.0199290798043502	1.43598999829471	0.00082261398116804
Myeloid	chr1:35062466-35062966	0.0553922648088532	2.53729412562516	0.000822820530724757
Myeloid	chr1:212916522-212917022	0.136686213460918	3.32656204620995	0.000824265983599568
Myeloid	chr11:119347101-119347601	0.0606588189054367	3.64218081922181	0.000824620137503099
Myeloid	chr3:40741731-40742231	0.0513317234621073	3.49637492245528	0.000824620137503099
Myeloid	chr12:121620311-121620811	0.038286428063697	3.09973335876519	0.000824685162385917
Myeloid	chr13:100469675-100470175	0.0363532724114859	3.08188624640566	0.000824685162385917
Myeloid	chr5:21807967-21808467	0.0585331462927718	3.60621489221694	0.000824685162385917
Myeloid	chr15:92107914-92108414	0.0233753321026955	1.48715069162382	0.000825263062686898
Myeloid	chr7:131859129-131859629	0.0339384738471793	1.26353618599058	0.000825744947089535
Myeloid	chr10:84308755-84309255	0.0652197956869267	2.28727512826529	0.00082581995461306
Myeloid	chr1:223827190-223827690	0.0687631931794321	3.2823317101801	0.000826476204211235
Myeloid	chr14:74583136-74583636	0.0549310744827952	3.64946742866562	0.000826912333506946
Myeloid	chr4:57081473-57081973	0.083833976377316	4.16320952226849	0.000826912333506946
Myeloid	chr5:140610160-140610660	0.0472574237032521	3.26442027942267	0.000826912333506946
Myeloid	chr10:11900955-11901455	0.0471506467090474	3.37040508801516	0.000827041654622408
Myeloid	chr10:113027655-113028155	0.0448373268002721	3.19603736103109	0.000827041654622408
Myeloid	chr15:81225281-81225781	0.0555884787293469	3.57614666475933	0.000827041654622408
Myeloid	chr17:44077484-44077984	0.0667873165363937	4.03610201191088	0.000827041654622408
Myeloid	chr17:77287605-77288105	0.0472004469772623	3.42085128271334	0.000827041654622408
Myeloid	chr3:192919668-192920168	0.0391591230699112	3.2127814814269	0.000827041654622408
Myeloid	chr5:148952897-148953397	0.0383167469965814	3.07640853474324	0.000827041654622408
Myeloid	chr8:17496720-17497220	0.0721435858093779	3.89506456241971	0.000827041654622408
Myeloid	chr8:105660022-105660522	0.0365390645989619	3.2132791276389	0.000827041654622408
Myeloid	chr10:63155234-63155734	0.062201993883453	3.17779897051449	0.000828033407147218
Myeloid	chr13:106484623-106485123	0.0740044998466219	2.35510696834659	0.000828157439096291
Myeloid	chr15:75149746-75150246	0.0481658808180324	3.54937090536233	0.000828247382505975
Myeloid	chr10:127921713-127922213	0.0523789947750788	3.57525178746508	0.000829022425940276
Myeloid	chr21:34510495-34510995	0.0525020826239603	3.34155129965313	0.000829022425940276
Myeloid	chr21:44370231-44370731	0.0412274326627341	3.05991206631493	0.000829022425940276
Myeloid	chr6:150567982-150568482	0.055387520689134	3.39601243980037	0.000829022425940276
Myeloid	chr1:245168093-245168593	0.0758992366448237	3.98281800807714	0.000829148055396855
Myeloid	chr16:10536824-10537324	0.0896429751540702	4.25490758404132	0.000829148055396855
Myeloid	chr17:44111029-44111529	0.122056412710589	2.55639612653555	0.000829148055396855
Myeloid	chr17:60831998-60832498	0.0490685777712669	3.513259826911	0.000829148055396855
Myeloid	chr2:9945553-9946053	0.053517378151241	3.77607248264765	0.000829148055396855
Myeloid	chr2:99867583-99868083	0.0760556938138611	3.77918502053186	0.000829148055396855
Myeloid	chr3:52831485-52831985	0.0514296589697234	3.45888902015073	0.000829148055396855
Myeloid	chr3:123084130-123084630	0.0425899552666558	3.24604759557339	0.000829148055396855
Myeloid	chr6:167761100-167761600	0.0362161272952182	3.06585118240876	0.000829148055396855
Myeloid	chr9:98922777-98923277	0.0538257716630043	3.60342074141833	0.000829148055396855
Myeloid	chrX:154724291-154724791	0.0684455941974542	3.81278306068653	0.000829148055396855
Myeloid	chr5:139315002-139315502	0.0580462328706759	3.176399279529	0.000830530144919661
Myeloid	chr1:160629735-160630235	0.10171994465767	1.11032638729983	0.000830777606480929
Myeloid	chr22:20526886-20527386	0.0494011021339473	3.3865655307186	0.000831120631360999
Myeloid	chr3:23819922-23820422	0.0542170074546397	3.309356967146	0.000831120631360999
Myeloid	chr5:171422956-171423456	0.0496560923348635	3.41071629449858	0.000831120631360999
Myeloid	chr8:141286918-141287418	0.065538764106955	3.62126692610348	0.000831120631360999
Myeloid	chr12:45232883-45233383	0.0504993536756359	1.38483362765462	0.000831167582761589
Myeloid	chr1:197284921-197285421	0.0929931319026195	4.18088402599236	0.000831482534406987
Myeloid	chr10:93346516-93347016	0.047720086687775	3.26204055260448	0.000831482534406987
Myeloid	chr12:53223407-53223907	0.0321476407902785	2.91684186162487	0.000831482534406987
Myeloid	chr12:78101949-78102449	0.0469002815384125	3.27806956807787	0.000831482534406987
Myeloid	chr2:64866741-64867241	0.0372211844476685	3.06608105248751	0.000831482534406987
Myeloid	chr21:33396973-33397473	0.0619144363798999	3.63826795118233	0.000831482534406987
Myeloid	chr4:3010873-3011373	0.0536669376972861	3.29964200341615	0.000831482534406987
Myeloid	chr5:142246207-142246707	0.052181994794357	3.51736532406382	0.000831482534406987
Myeloid	chr5:158485468-158485968	0.040826654197839	3.05743199658713	0.000831482534406987
Myeloid	chr1:6290139-6290639	0.0607370876969901	2.34243872847038	0.000831771512277589
Myeloid	chr17:1575860-1576360	0.0379725969847699	2.04979594502047	0.000831771512277589
Myeloid	chr1:205505703-205506203	0.0701645487894476	3.4120987307138	0.000832452853638909
Myeloid	chr11:61139151-61139651	0.0748775392751114	3.54598673271882	0.000832452853638909
Myeloid	chr22:29797277-29797777	0.0523116371104793	2.9894938270535	0.000832452853638909
Myeloid	chr2:169478236-169478736	0.0693532366549234	3.56528553653563	0.000833241193101689
Myeloid	chr1:32006948-32007448	0.0560976101013243	3.14162409708038	0.00083374909798534
Myeloid	chr1:202010300-202010800	0.0791881962933322	2.36069609207566	0.00083374909798534
Myeloid	chr12:30813715-30814215	0.040944293326812	3.3179640492872	0.00083374909798534
Myeloid	chr14:54301324-54301824	0.119746184255618	4.32372335257897	0.00083374909798534
Myeloid	chr16:4510852-4511352	0.0458465503253167	3.35696379902248	0.00083374909798534
Myeloid	chr19:17149398-17149898	0.0428337907203107	3.08011384549461	0.00083374909798534
Myeloid	chr2:233248923-233249423	0.0817202695552647	3.13016795294972	0.00083374909798534
Myeloid	chr3:20023679-20024179	0.0695273762288583	3.13608105117768	0.00083374909798534
Myeloid	chr3:40749785-40750285	0.0348103958718975	2.98795670354784	0.00083374909798534
Myeloid	chr6:89024069-89024569	0.126011208471898	4.54668955242951	0.00083374909798534
Myeloid	chr9:82421410-82421910	0.0608201399994694	3.4516463588512	0.00083374909798534
Myeloid	chr11:65489608-65490108	0.0466048854440185	2.98676237517262	0.000834551821718245
Myeloid	chr3:194540522-194541022	0.0721690424954969	3.43159069900737	0.000834551821718245
Myeloid	chr12:30946717-30947217	0.0380778571440508	2.63382443273231	0.000836256456489204
Myeloid	chr13:108496638-108497138	0.0298277198338809	2.83403512167962	0.000836256456489204
Myeloid	chr16:17321688-17322188	0.0590389066048598	3.58221282216775	0.000836256456489204
Myeloid	chr17:75696889-75697389	0.0570861680707747	3.14893338135937	0.000836256456489204
Myeloid	chr18:22345648-22346148	0.0336375009877492	2.83628948668966	0.000836256456489204
Myeloid	chr3:20057206-20057706	0.0667923253793205	1.57809229676045	0.000836256456489204
Myeloid	chr7:2728242-2728742	0.0521157585648397	3.63450156337447	0.000836256456489204
Myeloid	chr11:35800929-35801429	0.088938956410598	1.69316532221752	0.000836448000444942
Myeloid	chr11:83034036-83034536	0.097026385364034	2.17731805817968	0.000836683190311168
Myeloid	chr16:592687-593187	0.0730969521254277	3.57889682760982	0.000836776417351904
Myeloid	chr14:68938580-68939080	0.0531286050168019	3.45715208990782	0.000837825634761259
Myeloid	chr18:10072666-10073166	0.0468742874440485	3.27740661404277	0.000837825634761259
Myeloid	chr2:12106255-12106755	0.0624444929409649	2.99272052382508	0.00083789020757699
Myeloid	chr9:1880203-1880703	0.054089078512393	2.71137884479603	0.00083789020757699
Myeloid	chr1:24870457-24870957	0.0715060069093504	3.03810902765895	0.000837970043854553
Myeloid	chr7:155669995-155670495	0.0515406509285944	2.56780669631815	0.000837970043854553
Myeloid	chr5:151577524-151578024	0.132474693366822	2.4450494229377	0.000838212022943818
Myeloid	chr1:12615330-12615830	0.0406349686519935	1.4053784288474	0.000838316116215509
Myeloid	chr1:157099543-157100043	0.0699741950169798	4.05686983657139	0.000838405361157029
Myeloid	chr1:183278990-183279490	0.0813911178569427	3.21094050376805	0.000838405361157029
Myeloid	chr10:125768328-125768828	0.033826615324363	2.70379767761003	0.000838405361157029
Myeloid	chr13:80169314-80169814	0.1056533720942	3.16874537580571	0.000838405361157029
Myeloid	chr17:20191074-20191574	0.0414176680280764	3.02200055257731	0.000838405361157029
Myeloid	chr19:18560236-18560736	0.143955363104638	4.66074030787104	0.000838405361157029
Myeloid	chr2:20184376-20184876	0.0673038533136108	3.74328325664807	0.000838405361157029
Myeloid	chr20:881391-881891	0.0567782188045143	3.48272414675033	0.000838405361157029
Myeloid	chr20:38173305-38173805	0.0312194409626999	2.90773325534388	0.000838405361157029
Myeloid	chr3:134918351-134918851	0.0466429047597839	3.02370700265447	0.000838405361157029
Myeloid	chr8:124785016-124785516	0.070330963750378	2.70248567322542	0.000838405361157029
Myeloid	chr8:133193116-133193616	0.0502953730677862	3.28481492649682	0.000838405361157029
Myeloid	chr9:114413917-114414417	0.040447130464628	3.14679997536802	0.000838405361157029
Myeloid	chrX:136204520-136205020	0.0429811500986203	2.89718305626307	0.000838405361157029
Myeloid	chr14:102527435-102527935	0.117898097864284	4.21711746761159	0.000838678741147335
Myeloid	chr7:137933516-137934016	0.0554862077992025	3.1754063720236	0.000838678741147335
Myeloid	chr9:21829262-21829762	0.0448244467253092	2.86446183838401	0.000838678741147335
Myeloid	chr18:75161630-75162130	0.067673113007425	2.08836220887066	0.000839221461455099
Myeloid	chr16:85861145-85861645	0.0453271736816722	3.20684840923659	0.000839832908262251
Myeloid	chr17:1758798-1759298	0.0750411306036745	2.94602100789689	0.000839832908262251
Myeloid	chr1:20008349-20008849	0.0424960695260848	2.65883369076046	0.000840755805790995
Myeloid	chr1:42143103-42143603	0.062430142137502	2.95708223147497	0.000840755805790995
Myeloid	chr12:11797371-11797871	0.0567419003170359	3.66527970500463	0.000840755805790995
Myeloid	chr13:48448845-48449345	0.0390697409063803	3.19257948742922	0.000840755805790995
Myeloid	chr2:172280703-172281203	0.118898721629474	2.32170344644428	0.000840755805790995
Myeloid	chr5:90170158-90170658	0.0484905510478638	3.23320642136819	0.000840755805790995
Myeloid	chr5:123156728-123157228	0.0389672370614556	3.04609430693984	0.000840755805790995
Myeloid	chr6:159074280-159074780	0.0332538959665237	2.88746021580084	0.000840755805790995
Myeloid	chr7:24754852-24755352	0.046771373612295	3.0996995056357	0.000840755805790995
Myeloid	chr15:65841344-65841844	0.0747005852636829	3.52442549081924	0.000840758233685213
Myeloid	chr9:110994955-110995455	0.0439483447988074	3.03904063307419	0.000840758233685213
Myeloid	chrX:49039874-49040374	0.0536451017752144	2.04070907086307	0.000840794533237047
Myeloid	chr10:92208287-92208787	0.0591868833793406	3.06576604113554	0.000841235122552388
Myeloid	chr1:221667401-221667901	0.0445681583238454	2.54568851898964	0.000841751795262066
Myeloid	chr11:119525587-119526087	0.0383041709655444	2.61921241239439	0.000841751795262066
Myeloid	chr12:27460547-27461047	0.0693148322353254	2.77683685411835	0.000841751795262066
Myeloid	chr20:50138518-50139018	0.0388296465373429	2.26184029510345	0.000841751795262066
Myeloid	chr10:6383008-6383508	0.0449423297978924	3.41957844967267	0.0008418973456793
Myeloid	chr10:43263363-43263863	0.0389761423942462	3.02974182751386	0.0008418973456793
Myeloid	chr14:20358416-20358916	0.105091034929726	4.23704768875759	0.0008418973456793
Myeloid	chr8:102202734-102203234	0.0433851790582094	3.1192884906611	0.0008418973456793
Myeloid	chr10:132320067-132320567	0.0786195755635933	2.2321419059804	0.000842438863865136
Myeloid	chr1:225764197-225764697	0.0434795051317506	2.8857847895707	0.000842911972958013
Myeloid	chr3:196124598-196125098	0.133831647427886	3.83802326610093	0.000842911972958013
Myeloid	chr10:77428698-77429198	0.0689737391370259	3.31184829832044	0.000842972493410802
Myeloid	chr12:12539324-12539824	0.0257255860616054	1.06688988387107	0.000842972493410802
Myeloid	chr20:24981721-24982221	0.0991329854593785	3.91158963989174	0.000842972493410802
Myeloid	chr3:9109384-9109884	0.0541175741806871	3.30685420785965	0.000842972493410802
Myeloid	chr3:72323770-72324270	0.0357543450190766	2.78575489916992	0.000842972493410802
Myeloid	chr3:125129520-125130020	0.0701052843126227	3.43711372532716	0.000842972493410802
Myeloid	chr3:143571486-143571986	0.0460014549847504	2.91576658604131	0.000842972493410802
Myeloid	chr3:177673350-177673850	0.0541432309348743	3.37163115905975	0.000842972493410802
Myeloid	chr8:107851795-107852295	0.0464158896292327	3.10419256416742	0.000842972493410802
Myeloid	chr1:85278823-85279323	0.125528957619267	2.28654178226949	0.000843608393901967
Myeloid	chr15:63234306-63234806	0.0485439531463559	2.57489592113867	0.000843726973005044
Myeloid	chr3:47612151-47612651	0.0493364871349975	3.22499633755474	0.000844079278388394
Myeloid	chr5:757983-758483	0.0435259662029666	2.98019021516611	0.000844079278388394
Myeloid	chr5:148336971-148337471	0.109223615397243	4.31410171008114	0.000844079278388394
Myeloid	chr11:34996906-34997406	0.0641330650044802	3.19366292070714	0.000845036267103965
Myeloid	chr3:184676003-184676503	0.0575419987319804	3.04821933936699	0.000845036267103965
Myeloid	chr5:150488507-150489007	0.0587304074415696	2.431386071811	0.000845088732571401
Myeloid	chr1:113982247-113982747	0.0434608079032705	2.65373524526569	0.00084539642029854
Myeloid	chr1:116380614-116381114	0.11603124615926	1.73210772317377	0.00084539642029854
Myeloid	chr10:102815319-102815819	0.0344593274002259	2.65735299738474	0.00084539642029854
Myeloid	chr21:43923389-43923889	0.0736395038547369	3.68551137829016	0.000846388285633839
Myeloid	chr22:40527902-40528402	0.0564747626268463	3.43268305902451	0.000846388285633839
Myeloid	chr3:50264709-50265209	0.0508180309419959	3.25040785204037	0.000846388285633839
Myeloid	chr3:56980694-56981194	0.0523666444506191	3.21063821482526	0.000846388285633839
Myeloid	chr1:147635282-147635782	0.0321362107655253	2.84443214805247	0.000847757384597435
Myeloid	chr10:43252344-43252844	0.0381841737341853	2.83623680835998	0.000847757384597435
Myeloid	chr11:46272683-46273183	0.048611722125477	3.22561560151017	0.000847757384597435
Myeloid	chr12:66267967-66268467	0.0857367467327036	4.12255895798242	0.000847757384597435
Myeloid	chr2:8204677-8205177	0.0561327541996058	3.16555447678898	0.000847757384597435
Myeloid	chr21:29748710-29749210	0.0329811213473629	2.27678136795414	0.000847757384597435
Myeloid	chr21:35697146-35697646	0.0305175955979149	2.66849083003711	0.000847757384597435
Myeloid	chr4:24664899-24665399	0.044316004701895	3.00820927787579	0.000847757384597435
Myeloid	chr4:54439705-54440205	0.0568654685173433	3.54693544945653	0.000847757384597435
Myeloid	chr5:132502585-132503085	0.0407101750264299	3.04405679018769	0.000847757384597435
Myeloid	chr5:139147700-139148200	0.0264468827466922	1.52652108745938	0.000847757384597435
Myeloid	chr5:150185485-150185985	0.0358148408693315	1.12262012219091	0.000847757384597435
Myeloid	chr16:2956255-2956755	0.0487969280170565	2.36233779457031	0.000847777783286275
Myeloid	chr2:144507469-144507969	0.0587195346718227	2.79010237618327	0.000847777783286275
Myeloid	chr11:2930077-2930577	0.0691834414901854	1.58045717125028	0.00084827777372409
Myeloid	chr1:41485510-41486010	0.0591181203562297	3.1702821499811	0.000849369970285645
Myeloid	chr10:48976105-48976605	0.0445891147802167	2.14218531874807	0.000849369970285645
Myeloid	chr10:101834232-101834732	0.0674338307811135	3.51354161726805	0.000849369970285645
Myeloid	chr5:170348244-170348744	0.0564447095778659	3.14008287563236	0.000849369970285645
Myeloid	chr11:12828011-12828511	0.0771639934074742	2.78513890039569	0.000849859017411464
Myeloid	chr16:61887809-61888309	0.0453431534327538	3.06335431402295	0.000850229299976099
Myeloid	chr19:14139882-14140382	0.0451965967347927	2.72344735548948	0.000850229299976099
Myeloid	chr6:157967093-157967593	0.0534030960988502	3.25491791769108	0.000851006860674786
Myeloid	chr7:5418399-5418899	0.0554494888629977	3.28755103808552	0.000851006860674786
Myeloid	chr15:88255545-88256045	0.0389430871632886	2.73579046464873	0.000851597158306132
Myeloid	chr10:110820133-110820633	0.0362439275264667	2.72736218490894	0.000852690565483557
Myeloid	chr11:122100541-122101041	0.0412549586240795	2.83303018426706	0.000852690565483557
Myeloid	chr12:110316760-110317260	0.0995852062720936	4.10652284905481	0.000852690565483557
Myeloid	chr14:24408787-24409287	0.0503457430418865	3.04788046359947	0.000852690565483557
Myeloid	chr1:68180797-68181297	0.0634553376659187	3.37177842662729	0.000853281394451255
Myeloid	chr1:93585081-93585581	0.107372237690449	4.10950173062366	0.000853281394451255
Myeloid	chr4:15689528-15690028	0.0452731334159068	3.14793812601406	0.000853281394451255
Myeloid	chr7:90604959-90605459	0.0402964074210623	3.05801337201412	0.000853281394451255
Myeloid	chr3:13277434-13277934	0.0564496020082232	2.82230795159423	0.000853637386762019
Myeloid	chr5:115571398-115571898	0.0764061062958913	1.92192725241603	0.000854090295703847
Myeloid	chr4:152352546-152353046	0.10538513153454	2.03469257812862	0.000854285855021481
Myeloid	chr16:81609958-81610458	0.0311309502773797	2.40705306492335	0.000855035944324735
Myeloid	chr17:34434052-34434552	0.0486183511518567	2.78686011447445	0.000855035944324735
Myeloid	chr18:3153233-3153733	0.0492854676175297	3.03952624674352	0.000855035944324735
Myeloid	chr19:10635493-10635993	0.0612519025416261	3.33071432719709	0.000855035944324735
Myeloid	chr20:62358179-62358679	0.0372812041275692	2.79029708730518	0.000855035944324735
Myeloid	chr20:63887243-63887743	0.0471362761577655	3.43269314741291	0.000855035944324735
Myeloid	chr21:37683105-37683605	0.0336738596581264	2.6864462483237	0.000855035944324735
Myeloid	chr11:13183454-13183954	0.0400998328924246	2.85646328661586	0.000855526681991071
Myeloid	chr14:103116555-103117055	0.0534596310656452	3.28524906152107	0.000855526681991071
Myeloid	chr17:6844062-6844562	0.0334720921242061	2.83250417226647	0.000855526681991071
Myeloid	chr1:193558332-193558832	0.0371163889369277	1.73584200769481	0.000855770043330159
Myeloid	chr1:202615392-202615892	0.034009328610686	1.06325171727398	0.000855770043330159
Myeloid	chr2:112700189-112700689	0.106628295421155	2.1121789782447	0.000855770043330159
Myeloid	chr6:44216593-44217093	0.0542136855631841	2.41353507922773	0.000856145922256085
Myeloid	chr19:47331932-47332432	0.0426551649764829	2.90631836907441	0.000857440218794103
Myeloid	chr2:127153610-127154110	0.0429131228298548	2.74974250693812	0.000857440218794103
Myeloid	chr6:106261561-106262061	0.0285353791961593	2.6848290490347	0.000857440218794103
Myeloid	chr7:77252511-77253011	0.0386171125675843	2.78866611444101	0.000857440218794103
Myeloid	chr9:130423241-130423741	0.0558281354790969	2.84487702100943	0.000857440218794103
Myeloid	chr9:135083910-135084410	0.0363644462176936	2.38732081396803	0.000857440218794103
Myeloid	chr1:39992205-39992705	0.0322606344514605	1.27405050482698	0.000857779715554099
Myeloid	chr2:55161527-55162027	0.0371287336250765	1.55631887596651	0.000857779715554099
Myeloid	chr4:168711163-168711663	0.0439628533309174	3.05980449676116	0.000857779715554099
Myeloid	chr5:146006380-146006880	0.0510367200835773	2.86217399816714	0.000857779715554099
Myeloid	chr1:165842671-165843171	0.0886738092136702	3.33578803973539	0.000857970720650496
Myeloid	chr5:33440048-33440548	0.0684271132259772	1.82176282687827	0.000857970720650496
Myeloid	chr12:31235260-31235760	0.0380466598744692	2.33511197458707	0.000858206293625353
Myeloid	chr16:70738220-70738720	0.100514109503701	1.88075346087047	0.000858737050341254
Myeloid	chr16:30786946-30787446	0.038859842794052	1.97098098069498	0.000859661580680118
Myeloid	chr5:32532164-32532664	0.0881313710063672	1.41449810987288	0.000859762273216462
Myeloid	chr13:26957002-26957502	0.0413347509530191	2.49936402517996	0.000859850963060685
Myeloid	chr19:39160434-39160934	0.0476342803865409	3.10902765105242	0.000859850963060685
Myeloid	chr2:48250887-48251387	0.0504844219797992	2.66328599286658	0.000859850963060685
Myeloid	chr20:20000082-20000582	0.0411668287031867	2.94257886792616	0.000859850963060685
Myeloid	chr10:93198544-93199044	0.0321117974477672	2.71027801827659	0.000859981499942259
Myeloid	chr17:66691562-66692062	0.0579267699573785	3.17938499383729	0.000859981499942259
Myeloid	chr2:238376668-238377168	0.0435757937480134	3.11380054050542	0.000859981499942259
Myeloid	chr7:17983587-17984087	0.0485510703689357	3.33762713371629	0.000859981499942259
Myeloid	chr15:63990496-63990996	0.0918661602099119	1.8771778035578	0.000861583436261603
Myeloid	chr6:113697543-113698043	0.0951000792423623	2.91727984129359	0.000861792162861685
Myeloid	chr11:32852120-32852620	0.0458566107285081	3.11301675293686	0.000862217863228818
Myeloid	chr12:8822211-8822711	0.0821454054898648	2.78922405220371	0.000862217863228818
Myeloid	chr12:124703887-124704387	0.120277085152721	3.96356484212196	0.000862217863228818
Myeloid	chr16:79751716-79752216	0.0521608929708841	2.28963957277501	0.000862217863228818
Myeloid	chr19:33260778-33261278	0.0486727645435127	3.11202567519491	0.000862217863228818
Myeloid	chr22:45158926-45159426	0.0745580909851006	3.51694684805573	0.000862217863228818
Myeloid	chr5:17928589-17929089	0.0852508039996736	2.96297653575532	0.000862217863228818
Myeloid	chr9:129549579-129550079	0.0375929855068024	1.85577511775587	0.000862217863228818
Myeloid	chr10:3780017-3780517	0.106628108065305	1.79997058026925	0.000862297716977523
Myeloid	chr1:212752547-212753047	0.108819720726211	2.1195966605986	0.000863690485883689
Myeloid	chr10:13907492-13907992	0.070315733533813	2.66849998969708	0.000863690485883689
Myeloid	chr1:150272449-150272949	0.052134628830523	2.20994225409225	0.000864387354839235
Myeloid	chr8:118948306-118948806	0.0583955855482335	2.81574747274567	0.000864387354839235
Myeloid	chr17:18961616-18962116	0.040004200584275	2.67696456511716	0.00086439150792878
Myeloid	chr2:20145827-20146327	0.0448556999123002	2.84910606708582	0.00086439150792878
Myeloid	chr5:126525565-126526065	0.0314347800921673	2.30845777324449	0.00086439150792878
Myeloid	chr6:162614923-162615423	0.0335006630419829	2.49670772110668	0.00086439150792878
Myeloid	chr7:7176352-7176852	0.0736439549005891	3.09789809173605	0.00086439150792878
Myeloid	chr8:133390464-133390964	0.0279811429797248	2.65688236661893	0.00086439150792878
Myeloid	chr9:70585362-70585862	0.0354397103271882	2.85020531373394	0.00086439150792878
Myeloid	chr11:119752262-119752762	0.0864642794781157	1.55903884358492	0.00086519189175138
Myeloid	chr5:148795228-148795728	0.0804656485442931	2.76924206906104	0.000866530797384281
Myeloid	chr10:5548799-5549299	0.0751926433659088	3.16453178598149	0.000866545812197079
Myeloid	chr8:73156969-73157469	0.0704933872123236	2.09841050071395	0.00086664791272886
Myeloid	chr3:136937735-136938235	0.0406116859114984	2.9711788176926	0.000866696867764049
Myeloid	chr7:94295763-94296263	0.0540562317331752	2.92889649045986	0.000866696867764049
Myeloid	chr9:3455636-3456136	0.0730980360679251	3.45352388326501	0.000866696867764049
Myeloid	chr1:214552261-214552761	0.0649476200084184	3.43166372066122	0.000866785671837968
Myeloid	chr15:68019086-68019586	0.0411175716788334	2.53880877105447	0.000866785671837968
Myeloid	chr20:45778314-45778814	0.0336842976222833	2.4114852435194	0.000866785671837968
Myeloid	chr20:47127938-47128438	0.0400958967019228	2.81773039627423	0.000866785671837968
Myeloid	chr19:17125975-17126475	0.220233419773843	1.62731150207969	0.000866809820505012
Myeloid	chr5:39270438-39270938	0.0476424010353053	1.41868573180763	0.000867487614206758
Myeloid	chr10:70355335-70355835	0.177324689657512	1.36684251792587	0.000867856587019852
Myeloid	chr15:75030084-75030584	0.0574282385594442	2.6021492381172	0.000868366860071538
Myeloid	chr4:81538674-81539174	0.0414479623288946	1.97111018449108	0.000868366860071538
Myeloid	chr7:897687-898187	0.0469790869847138	2.5198107061749	0.000868603028184717
Myeloid	chr8:143273361-143273861	0.0421619128183549	2.37748057996591	0.000868603028184717
Myeloid	chr14:68658752-68659252	0.0637216833111884	2.38728632292875	0.000868905158939694
Myeloid	chr16:27258114-27258614	0.0420065454071502	2.36094676594064	0.000868905158939694
Myeloid	chr20:4371503-4372003	0.0507391849831226	2.98574731549216	0.000868905158939694
Myeloid	chr8:27633918-27634418	0.061863714864154	3.46779305482605	0.000868905158939694
Myeloid	chr21:29162804-29163304	0.0395140205588405	1.83063959658418	0.000869115248247664
Myeloid	chr3:49967248-49967748	0.0367993377557025	2.1874732368618	0.000869115248247664
Myeloid	chr4:3369175-3369675	0.0455157085333615	2.53184652713534	0.000869115248247664
Myeloid	chr5:34657416-34657916	0.0442044346248435	2.75122805165763	0.000869115248247664
Myeloid	chr3:5026176-5026676	0.111884459150254	1.65874497905325	0.000869350645618465
Myeloid	chr12:54419516-54420016	0.0726709790019106	2.08851794076212	0.000870642284897779
Myeloid	chr12:52148586-52149086	0.0585461421407792	2.39976316792337	0.000870736112359381
Myeloid	chr1:160134774-160135274	0.0332296459368032	1.41620383666668	0.000871207794849809
Myeloid	chr18:45310648-45311148	0.0487753235682078	2.98321529727392	0.000871207794849809
Myeloid	chr6:43927699-43928199	0.0669583668526161	3.23009139318943	0.000871207794849809
Myeloid	chr8:132876232-132876732	0.0361527568315832	2.83708926406479	0.000871207794849809
Myeloid	chr15:31212988-31213488	0.040677491071408	2.74118557811507	0.00087157536467871
Myeloid	chr17:57931163-57931663	0.0396546899056848	2.76386258945299	0.00087157536467871
Myeloid	chr2:37762141-37762641	0.0360999255468963	1.27420534946083	0.00087157536467871
Myeloid	chr21:41467292-41467792	0.0409720494622373	2.53921604168196	0.00087157536467871
Myeloid	chr5:140575320-140575820	0.055255114558005	3.03796375328209	0.00087157536467871
Myeloid	chr8:123166179-123166679	0.0653189414134057	2.54443840178018	0.00087157536467871
Myeloid	chr6:39225333-39225833	0.040618475214331	2.64880706138933	0.000873070127273703
Myeloid	chr1:25007340-25007840	0.0658845229277114	3.48893578355457	0.000873587535920352
Myeloid	chr11:61297675-61298175	0.0510824833937147	3.02334391110845	0.000873587535920352
Myeloid	chr17:39134737-39135237	0.0410509965018737	2.36149033537237	0.000873587535920352
Myeloid	chr2:239146057-239146557	0.0504576652520215	1.83839853447744	0.000873587535920352
Myeloid	chr7:27134263-27134763	0.0418522200589235	2.90570011455501	0.000873587535920352
Myeloid	chrX:44228414-44228914	0.0415922207951309	2.92663424834839	0.000873587535920352
Myeloid	chr6:109308122-109308622	0.0281038481998566	2.34240950254866	0.000874113418614142
Myeloid	chr3:122004886-122005386	0.0684808273588949	1.23378838399895	0.00087414077528302
Myeloid	chr20:45361616-45362116	0.0337895240789405	1.74671266890364	0.000874665098524989
Myeloid	chr6:83867567-83868067	0.0468756536797378	1.59754494489198	0.000874665098524989
Myeloid	chr16:11190579-11191079	0.0414400971100433	2.4093213555292	0.000875160199576515
Myeloid	chr8:2182627-2183127	0.0502665965909525	2.74015291686548	0.000875160199576515
Myeloid	chr18:68722832-68723332	0.0771426546241691	2.44610696284572	0.000875721791301727
Myeloid	chr11:102712104-102712604	0.0951621830084998	3.20137278769702	0.000875884171073855
Myeloid	chr10:14074334-14074834	0.0401328499128258	1.88004507308385	0.000876346663420524
Myeloid	chr12:11708184-11708684	0.0360290660764603	1.72434677263659	0.000876346663420524
Myeloid	chr17:27529127-27529627	0.0833402379591248	1.81033168482469	0.000876346663420524
Myeloid	chr17:81033426-81033926	0.0610689219067079	2.85491652110355	0.000876346663420524
Myeloid	chr5:38417511-38418011	0.0267730850010755	2.42353140557883	0.000876346663420524
Myeloid	chr8:23532291-23532791	0.0231707770809368	2.04462683720351	0.000876346663420524
Myeloid	chr10:1674082-1674582	0.0435331901813804	2.65417185081377	0.000877237295298179
Myeloid	chr6:159688923-159689423	0.0529773760456515	2.69770026088746	0.000877237295298179
Myeloid	chr8:37591525-37592025	0.0576580462037106	3.1029677994765	0.000877237295298179
Myeloid	chr8:1823611-1824111	0.142842412565425	2.14292865977898	0.000877670576226106
Myeloid	chr10:26432870-26433370	0.0575475611663614	3.06433804008084	0.000877971966824232
Myeloid	chr6:42088084-42088584	0.0799916546381918	1.99942143611529	0.000877971966824232
Myeloid	chr11:7577801-7578301	0.0735481299017715	3.06784348344166	0.000878298119369571
Myeloid	chr12:124774000-124774500	0.119998300526331	1.44362662477851	0.000878585905250626
Myeloid	chr10:11869960-11870460	0.0565769994827747	3.1998266820326	0.000878673521433369
Myeloid	chr22:24966006-24966506	0.0529599471188994	3.03893415139272	0.000878673521433369
Myeloid	chr22:36439692-36440192	0.0497652349893688	1.76916395365658	0.000878673521433369
Myeloid	chr3:79884274-79884774	0.0594258489584409	2.43623892194162	0.000878673521433369
Myeloid	chr4:74109436-74109936	0.0471582665543932	2.52229529520738	0.000878673521433369
Myeloid	chr6:21033721-21034221	0.0274940957967733	1.89814616491623	0.000878673521433369
Myeloid	chr8:143219421-143219921	0.0396671053450269	2.2986822283485	0.000878673521433369
Myeloid	chr13:48291737-48292237	0.0707542623840721	3.24475661625016	0.000880172262697451
Myeloid	chr19:18049325-18049825	0.0379949090098787	2.71049831098313	0.000880172262697451
Myeloid	chr2:217075042-217075542	0.0366698091824868	2.72915139335033	0.000880172262697451
Myeloid	chr20:47471232-47471732	0.0469619057330637	2.76507363441816	0.000880172262697451
Myeloid	chr9:88782032-88782532	0.0341394555522054	2.58851188158756	0.000880172262697451
Myeloid	chr10:87596335-87596835	0.183104096900922	3.4441401152697	0.000880532745416539
Myeloid	chr12:50661685-50662185	0.0425180905031252	2.48257566057238	0.000881567459422884
Myeloid	chr14:34604959-34605459	0.0410224133186857	2.09143686974467	0.000881567459422884
Myeloid	chr6:10725611-10726111	0.0942615211003161	3.24730808800555	0.000881567459422884
Myeloid	chr15:101187813-101188313	0.0743361049200738	3.04957505847215	0.000882141632312039
Myeloid	chr10:110778179-110778679	0.0568231087840782	2.64030036409389	0.000882629300672735
Myeloid	chr16:74322352-74322852	0.0437040806728324	2.39196142209269	0.000882629300672735
Myeloid	chr19:46626523-46627023	0.0431004311750159	2.10205961851941	0.000882629300672735
Myeloid	chr21:41957896-41958396	0.0408944620314779	2.8651606171993	0.000882629300672735
Myeloid	chr12:57865457-57865957	0.0549050652573131	2.25846990398703	0.000882909244326177
Myeloid	chr3:58260278-58260778	0.0757092995082157	2.35368191970604	0.000882909244326177
Myeloid	chr2:54455852-54456352	0.0767485210971589	2.20698132051411	0.000883715685149481
Myeloid	chr1:70979856-70980356	0.0289636297826406	2.11375797054844	0.000883778186747885
Myeloid	chr22:23203362-23203862	0.0329021679632817	1.44463552318453	0.000883778186747885
Myeloid	chr3:127135298-127135798	0.0306997328626278	2.0756440365334	0.000883778186747885
Myeloid	chr5:157993126-157993626	0.0581923857342772	2.84867226179368	0.000883778186747885
Myeloid	chr17:45379974-45380474	0.0662959879908869	1.63016725670807	0.000883803186841342
Myeloid	chr5:140549182-140549682	0.0455981698905999	1.40135841683516	0.000884502209983904
Myeloid	chr16:30097524-30098024	0.0424698660493425	2.28890167618162	0.000884966830232116
Myeloid	chr1:203450350-203450850	0.0300547574522814	1.72934840195855	0.000886061807406109
Myeloid	chr11:36278261-36278761	0.0477331526934293	2.65198459290296	0.000886061807406109
Myeloid	chr17:14728409-14728909	0.0338413806966852	2.3188712320529	0.000886061807406109
Myeloid	chr17:67042072-67042572	0.0385550058178652	2.37424612836296	0.000886061807406109
Myeloid	chr19:43774348-43774848	0.0379856003024596	2.49291382592277	0.000886061807406109
Myeloid	chr2:43818689-43819189	0.0764071678138412	3.24537630370328	0.000886061807406109
Myeloid	chr2:47517187-47517687	0.035416291657877	2.23430719697784	0.000886061807406109
Myeloid	chr20:8454255-8454755	0.0490690658798334	2.5359280617392	0.000886061807406109
Myeloid	chr20:31560730-31561230	0.0365472680840177	2.44169578826407	0.000886061807406109
Myeloid	chr22:43126758-43127258	0.0466620383855139	2.37401720105386	0.000886061807406109
Myeloid	chr9:103991664-103992164	0.0417557611517759	2.00695949928304	0.000886061807406109
Myeloid	chr8:37786206-37786706	0.0779872300518269	2.36648363819535	0.00088647511595835
Myeloid	chr10:71371720-71372220	0.0936895074509395	2.16424945521948	0.00088703240565127
Myeloid	chr1:19375831-19376331	0.0688773637629068	3.3657882250317	0.000887057882309523
Myeloid	chr10:132230349-132230849	0.0441799537554034	2.8552827730359	0.000887057882309523
Myeloid	chr17:17151877-17152377	0.0457757047139984	2.47651476367853	0.000887057882309523
Myeloid	chr2:16763609-16764109	0.0340456338228475	2.68010145290542	0.000887057882309523
Myeloid	chr10:3208735-3209235	0.0412500668742667	1.94209688947085	0.000888423463620158
Myeloid	chr10:112946735-112947235	0.0331251298610256	2.16848908581863	0.000888423463620158
Myeloid	chr17:2180402-2180902	0.0215633189449415	1.00634341552667	0.000888423463620158
Myeloid	chr9:93132442-93132942	0.0898857505601203	1.68014610553116	0.000889042151916209
Myeloid	chr11:1760971-1761471	0.0537189574097768	3.03268345849369	0.000889298386911797
Myeloid	chr2:111518977-111519477	0.0685400315796908	3.01197171091689	0.000889298386911797
Myeloid	chr2:159200108-159200608	0.0857180935680817	3.13794483355181	0.000889298386911797
Myeloid	chr4:37896582-37897082	0.0315497527512675	2.56095109901207	0.000889298386911797
Myeloid	chr7:37479945-37480445	0.0515376759205931	2.85353967211887	0.000889298386911797
Myeloid	chr10:3749577-3750077	0.056346357691044	2.47360955507488	0.000890057821351785
Myeloid	chr10:73576487-73576987	0.050304905361952	2.8017792018066	0.000890181330211792
Myeloid	chr12:14913379-14913879	0.056024861039019	2.42388188453581	0.000890181330211792
Myeloid	chr19:55086924-55087424	0.183521211255467	2.24220955540712	0.00089058955884972
Myeloid	chr19:14510728-14511228	0.052783274411453	1.94012976143367	0.000890799330431788
Myeloid	chr6:29553975-29554475	0.040964922356246	2.93152436550405	0.000891671070747107
Myeloid	chrX:17374793-17375293	0.0570191937100139	2.74541347410032	0.000892492396349661
Myeloid	chr4:153161543-153162043	0.0273872136808024	1.63697411341502	0.000893346435339344
Myeloid	chr17:81923344-81923844	0.0764095589012208	3.10008628646706	0.000893351884084045
Myeloid	chr11:1854926-1855426	0.113907046403385	1.78946880266269	0.000894622939936739
Myeloid	chr1:205324838-205325338	0.0612862534086993	2.30978757746009	0.000895835906002208
Myeloid	chr10:79151670-79152170	0.0680098514382208	2.31837581682472	0.000896398240113257
Myeloid	chr11:19959768-19960268	0.0464365170451894	2.92464358138583	0.000896398240113257
Myeloid	chr16:11128748-11129248	0.0317619103871116	2.12056156796946	0.000896398240113257
Myeloid	chr5:80516771-80517271	0.0431835623381173	2.06917689449249	0.000896398240113257
Myeloid	chr1:116537841-116538341	0.0710316748047434	3.16910263238699	0.000896895214156882
Myeloid	chr11:69106983-69107483	0.0463458372921471	2.22531754957587	0.000896895214156882
Myeloid	chr11:113114359-113114859	0.0565266272484623	2.19668688322189	0.000896895214156882
Myeloid	chr11:88544307-88544807	0.0723640082185509	1.9259298543031	0.000897460184116399
Myeloid	chr11:13675090-13675590	0.0419679436974969	2.12568349437048	0.00089751476961377
Myeloid	chr6:7130140-7130640	0.0533523474657497	2.02600399142687	0.00089751476961377
Myeloid	chr12:121196850-121197350	0.1328197475397	2.46552488262601	0.000898014733169923
Myeloid	chr11:120316785-120317285	0.0977697878108522	2.63249985433026	0.000898313820935527
Myeloid	chr15:31320011-31320511	0.0430052886824928	2.81212343582846	0.000898697970546466
Myeloid	chr2:191232819-191233319	0.0355685851475508	1.52154944257173	0.000899113583945274
Myeloid	chr20:45039103-45039603	0.0351310735913709	2.13002733490022	0.000899113583945274
Myeloid	chr22:17910484-17910984	0.0419739005876688	2.55788329664469	0.000899113583945274
Myeloid	chr13:23558816-23559316	0.0343022093533025	1.63128417512994	0.000899696423468023
Myeloid	chr14:73180234-73180734	0.0311076042650266	1.72612579094568	0.000900853055402822
Myeloid	chr2:60528562-60529062	0.0584007100936697	2.90909562953079	0.000901130546555348
Myeloid	chr6:6825448-6825948	0.0523645909880038	3.06115240926078	0.000901130546555348
Myeloid	chrX:123803439-123803939	0.0913129367215174	2.55383381302887	0.000901130546555348
Myeloid	chr20:39264502-39265002	0.052234418667203	2.32777834667654	0.000901337239546208
Myeloid	chr7:106420678-106421178	0.0323249976613944	1.73300196164564	0.000901337239546208
Myeloid	chr12:65296416-65296916	0.0395713374979375	2.14799036902024	0.000903432547937988
Myeloid	chr8:133536342-133536842	0.0449061594522782	1.5934076435509	0.000903432547937988
Myeloid	chr10:35409183-35409683	0.0515297835053255	2.39716823143396	0.000903442564480123
Myeloid	chr15:78987464-78987964	0.0373237854116451	2.19646670494693	0.000903442564480123
Myeloid	chr18:23578898-23579398	0.0380122951297365	2.4187795826123	0.000903442564480123
Myeloid	chr3:10365697-10366197	0.0412107559642228	2.66769520299786	0.000903442564480123
Myeloid	chr10:12215218-12215718	0.0275538977862967	2.26522885205392	0.000903566192750641
Myeloid	chr20:31842325-31842825	0.0455958502646312	2.25882520758694	0.000903566192750641
Myeloid	chr20:24953111-24953611	0.077029881339686	2.83097821141126	0.000903950245348743
Myeloid	chr6:13256534-13257034	0.0744120073295878	3.02265825778731	0.00090512123507017
Myeloid	chr12:94025740-94026240	0.0524728650546534	2.33236220724103	0.000905887991723269
Myeloid	chr17:50210280-50210780	0.0300617738096448	1.81856555158487	0.000905887991723269
Myeloid	chr5:66222384-66222884	0.0452737693256695	2.55869316634585	0.000905887991723269
Myeloid	chr5:72166633-72167133	0.0433232425817383	2.63598685974274	0.000905887991723269
Myeloid	chr18:5455491-5455991	0.0607847704806846	2.71074295891831	0.00090594704874707
Myeloid	chr20:17895524-17896024	0.0791058945085484	2.10636775109176	0.000906829839822459
Myeloid	chr18:45962353-45962853	0.0813838719837156	2.37522329438829	0.000906941760040802
Myeloid	chr7:143384574-143385074	0.0573105553960745	2.2686887324232	0.000906941760040802
Myeloid	chr11:124920028-124920528	0.0254447392060683	1.46728234612935	0.000908113302175582
Myeloid	chr12:10027665-10028165	0.0725524828324254	3.16658865956372	0.000908113302175582
Myeloid	chr2:218782364-218782864	0.0790306614919697	2.6851604637148	0.000908113302175582
Myeloid	chr17:40023488-40023988	0.0885226683831548	3.15127247166486	0.000910487311295619
Myeloid	chr8:133235306-133235806	0.0340558088778476	2.3128868624256	0.000910487311295619
Myeloid	chr10:107437770-107438270	0.0391921178692139	1.65219998847368	0.000910503297227052
Myeloid	chr2:191167625-191168125	0.0431351268180892	1.80372006208884	0.000910503297227052
Myeloid	chr2:207847811-207848311	0.0393563838298692	2.09961053643525	0.000910503297227052
Myeloid	chr6:105983057-105983557	0.0408818439156734	1.98029125494658	0.000910503297227052
Myeloid	chrX:154427381-154427881	0.0287781267606424	1.6647953008882	0.000910503297227052
Myeloid	chr4:7967006-7967506	0.0248073312140643	1.94781622539028	0.000910747296878221
Myeloid	chr8:48318686-48319186	0.109482217349371	1.9090350301082	0.000911899106098797
Myeloid	chr18:9771780-9772280	0.0615256319399054	2.81298816974999	0.000912608933165327
Myeloid	chr3:194865356-194865856	0.0568361633758188	2.9167812479947	0.000912608933165327
Myeloid	chr8:125649383-125649883	0.0551226359319351	2.55761981751715	0.000912608933165327
Myeloid	chr8:24394997-24395497	0.0567220570352869	2.66899546769532	0.000912736205683724
Myeloid	chr17:50222123-50222623	0.0627888679624874	2.94639050771956	0.000912819508353284
Myeloid	chr14:93108038-93108538	0.049547455590795	2.38462138603797	0.000915307677566186
Myeloid	chr1:153536648-153537148	0.0652417532419525	1.94320115343599	0.000916402692780063
Myeloid	chr1:223717993-223718493	0.0799661608792976	2.13669740007376	0.000916402692780063
Myeloid	chr17:68314903-68315403	0.0524532602894197	1.39924853295532	0.000917031831280538
Myeloid	chr11:59187550-59188050	0.0527028199822064	2.28205674025091	0.000917218339644196
Myeloid	chr14:69355428-69355928	0.0685935177256608	2.32301188027675	0.000918081557057526
Myeloid	chr3:183878076-183878576	0.0759135488333941	2.41051953443343	0.000918324751029671
Myeloid	chr16:4418908-4419408	0.0386465554578071	2.48045221933112	0.000919651924755057
Myeloid	chr19:32695403-32695903	0.0523328840169313	2.43308391641667	0.000919651924755057
Myeloid	chr10:106836768-106837268	0.0859168884031599	2.90249559596726	0.000920340451993613
Myeloid	chr9:136841254-136841754	0.0371557296743091	2.07591627927167	0.000920340451993613
Myeloid	chr17:39335608-39336108	0.11448033348295	2.98557689315102	0.00092039913028578
Myeloid	chr1:201384050-201384550	0.0280921168656228	1.74412911441954	0.000921229057719421
Myeloid	chr1:3668572-3669072	0.0411127602363291	2.40347744587637	0.000922922469090898
Myeloid	chr16:30007407-30007907	0.0314331606617954	1.93116597504305	0.000922922469090898
Myeloid	chr9:136935591-136936091	0.0424981992483952	2.46714379735377	0.000922922469090898
Myeloid	chr3:136932420-136932920	0.084216684685527	1.99450994652037	0.000922968028277317
Myeloid	chr15:67938054-67938554	0.120623239876847	3.07756951421247	0.000923986709182532
Myeloid	chr18:8615343-8615843	0.0652057551248752	2.54002870576411	0.000924649207235015
Myeloid	chr6:129753366-129753866	0.056140376933225	2.05827173968161	0.000924649207235015
Myeloid	chr7:99141758-99142258	0.102502404800015	2.09422230871605	0.000926383408601561
Myeloid	chr6:43798777-43799277	0.107629333368321	3.01553717780417	0.000927250841385214
Myeloid	chr12:27971024-27971524	0.0676101939642206	2.512628622559	0.000927294810550999
Myeloid	chr20:24469399-24469899	0.0388364029883931	2.16366347678805	0.000928237907285749
Myeloid	chr7:5697712-5698212	0.067364432365096	2.91438302908054	0.000929540973351534
Myeloid	chr16:70420335-70420835	0.0350937694792656	1.96192692957757	0.000930634620511553
Myeloid	chr5:102211038-102211538	0.0606785018521284	2.68364965658208	0.000930634620511553
Myeloid	chr5:172688010-172688510	0.0539028340866358	2.3753515115463	0.000931563227204698
Myeloid	chr17:78922793-78923293	0.0288234604913792	1.48868509003923	0.00093193034753922
Myeloid	chr22:40680204-40680704	0.0649720496457684	2.84422434495596	0.000933669292902381
Myeloid	chr1:15352396-15352896	0.0376776473603714	2.08568691121902	0.000934424233567957
Myeloid	chrX:15911712-15912212	0.114278955106439	2.30041458555437	0.000934953008988788
Myeloid	chr4:113355568-113356068	0.163613875225578	2.12234576046175	0.000935205615320947
Myeloid	chr3:186938683-186939183	0.0500618883042122	2.52336739218035	0.000935836352720427
Myeloid	chr8:41569529-41570029	0.0434037442377437	1.89994741931259	0.000939473531838355
Myeloid	chr10:29636090-29636590	0.0392618318450184	2.39878571491834	0.000941188833898382
Myeloid	chr8:81546815-81547315	0.0395395526996337	2.0838289593442	0.000941188833898382
Myeloid	chr2:10270482-10270982	0.0435797387367157	1.68326527102089	0.000941711591600042
Myeloid	chr1:227486504-227487004	0.0309472545663748	1.76981859053701	0.000942000681597505
Myeloid	chr20:3808000-3808500	0.0528243042068392	2.38133742696853	0.000942384948262412
Myeloid	chr12:11834891-11835391	0.044729358519609	2.29506833477932	0.000944477283869992
Myeloid	chr11:62105017-62105517	0.0762373028905483	2.35972271942052	0.000944966114366736
Myeloid	chr6:138970648-138971148	0.0876487522226627	3.6103953519898	0.000947425331257346
Myeloid	chr7:130986090-130986590	0.0591676302111633	2.32729503696301	0.000951119890419073
Myeloid	chr1:40875621-40876121	0.0650822300017392	2.38109393284136	0.000952116100786073
Myeloid	chr3:98761569-98762069	0.116733243290787	3.29881860546893	0.000952116100786073
Myeloid	chr7:158821049-158821549	0.0899758530818247	2.81318525216895	0.000952488511317906
Myeloid	chr7:98284269-98284769	0.115771801082705	2.69289860236537	0.000952675238153897
Myeloid	chr2:9095647-9096147	0.0485635676746954	2.09273169023343	0.000954597696314488
Myeloid	chr17:50950533-50951033	0.110729264921191	1.88858495672052	0.000957347071680092
Myeloid	chr2:179344200-179344700	0.03560867757672	1.32343703309234	0.000957375406520288
Myeloid	chr5:54786079-54786579	0.149890099109177	1.5426606078585	0.000957507636481866
Myeloid	chr14:52069207-52069707	0.0392885378321173	1.51765314383253	0.000957573098981513
Myeloid	chr18:48541171-48541671	0.0657349004009036	1.12948081184373	0.000957672599874061
Myeloid	chr13:39603019-39603519	0.1479513582838	1.97339459743921	0.000958907359864825
Myeloid	chr12:89156954-89157454	0.0386816917129967	2.21039562942219	0.000959851588740136
Myeloid	chr1:156102944-156103444	0.0956835392514328	2.51363439244835	0.000962209533127489
Myeloid	chr14:80941571-80942071	0.182457158718342	1.03111037138323	0.000965175985646253
Myeloid	chr4:168585487-168585987	0.0507611670410924	1.20526304686874	0.000965303061890513
Myeloid	chr6:56842984-56843484	0.0835656717802537	2.72657993601694	0.00096556247258459
Myeloid	chr9:87518761-87519261	0.0325523744884706	1.63013251373789	0.00096556247258459
Myeloid	chr6:5026041-5026541	0.0604986056143249	2.14509248138747	0.0009677784187534
Myeloid	chr10:45419314-45419814	0.154058546029384	1.45146922386005	0.000968018493596391
Myeloid	chr10:30427434-30427934	0.0713317110427224	1.46314219061761	0.000972919336435834
Myeloid	chr1:167548891-167549391	0.0278527058284215	1.56096150510428	0.000976743405500334
Myeloid	chr1:5273264-5273764	0.0310160866771463	3.67037048182813	0.000978438285417717
Myeloid	chr1:28548256-28548756	0.0361173444881193	3.88928877392594	0.000978438285417717
Myeloid	chr1:33358645-33359145	0.0330202659303629	3.85950722053364	0.000978438285417717
Myeloid	chr1:36108352-36108852	0.0487492776050546	4.25638179358067	0.000978438285417717
Myeloid	chr1:48718668-48719168	0.0356066858383314	3.98834507767834	0.000978438285417717
Myeloid	chr1:51666446-51666946	0.0628602385009125	4.6197761533847	0.000978438285417717
Myeloid	chr1:78278953-78279453	0.0434233666007141	4.12307960526339	0.000978438285417717
Myeloid	chr1:159867697-159868197	0.0438874331205457	4.16756373169433	0.000978438285417717
Myeloid	chr1:170477293-170477793	0.0440665449099168	4.31084005871135	0.000978438285417717
Myeloid	chr1:209389204-209389704	0.080951378693921	4.85476315954587	0.000978438285417717
Myeloid	chr10:29841878-29842378	0.0575786393939147	4.21716397531639	0.000978438285417717
Myeloid	chr10:76404442-76404942	0.0293406564908715	3.71192151886761	0.000978438285417717
Myeloid	chr10:77943356-77943856	0.0322862094040821	3.88835650699807	0.000978438285417717
Myeloid	chr10:95445165-95445665	0.0336600000580624	3.81047280518216	0.000978438285417717
Myeloid	chr10:101393527-101394027	0.0486644056361191	4.37772204561055	0.000978438285417717
Myeloid	chr10:114881242-114881742	0.0307138287974021	3.72378351008051	0.000978438285417717
Myeloid	chr10:115829541-115830041	0.0335723156055476	3.77597213028802	0.000978438285417717
Myeloid	chr11:34422350-34422850	0.0306695234747308	3.7347147641465	0.000978438285417717
Myeloid	chr11:36073414-36073914	0.0386518958913509	4.09342432356579	0.000978438285417717
Myeloid	chr11:75372168-75372668	0.0418126655410249	4.07375111583282	0.000978438285417717
Myeloid	chr11:76752702-76753202	0.0323108270986301	3.76064427705305	0.000978438285417717
Myeloid	chr11:77092349-77092849	0.0365665346002606	3.99879377148458	0.000978438285417717
Myeloid	chr11:78937559-78938059	0.0384710083431813	4.12546217728404	0.000978438285417717
Myeloid	chr11:117524449-117524949	0.035285231864386	4.04489828866115	0.000978438285417717
Myeloid	chr11:124536535-124537035	0.0433312141431274	4.06365177838402	0.000978438285417717
Myeloid	chr11:126102563-126103063	0.0296532360905139	3.70750907769792	0.000978438285417717
Myeloid	chr11:130840803-130841303	0.0398694715972061	4.00725389346444	0.000978438285417717
Myeloid	chr12:1644478-1644978	0.0333339591441053	3.75568298104385	0.000978438285417717
Myeloid	chr12:10716613-10717113	0.0646072390783349	4.66889778992238	0.000978438285417717
Myeloid	chr12:52092163-52092663	0.0363749710360909	3.98171278921363	0.000978438285417717
Myeloid	chr12:60828408-60828908	0.034967593765686	3.93399846322175	0.000978438285417717
Myeloid	chr12:102521584-102522084	0.0314600789283646	3.85351676162518	0.000978438285417717
Myeloid	chr13:52940749-52941249	0.0316103453231477	3.85991674731425	0.000978438285417717
Myeloid	chr13:76948124-76948624	0.0307751965174668	3.86035441873149	0.000978438285417717
Myeloid	chr13:103110331-103110831	0.0458333924003151	4.19664696276151	0.000978438285417717
Myeloid	chr13:107484258-107484758	0.0407730189931653	4.20463093163699	0.000978438285417717
Myeloid	chr14:25542985-25543485	0.0268063238230111	3.63979136666673	0.000978438285417717
Myeloid	chr14:31262613-31263113	0.044682250688829	4.31382030640563	0.000978438285417717
Myeloid	chr14:75716401-75716901	0.0541540208250149	4.4433596817133	0.000978438285417717
Myeloid	chr14:100031429-100031929	0.0327472499610994	3.59410733533161	0.000978438285417717
Myeloid	chr15:42962619-42963119	0.0371294585822022	3.97061870588882	0.000978438285417717
Myeloid	chr15:69853533-69854033	0.0538070457727777	4.30791639066363	0.000978438285417717
Myeloid	chr15:80394249-80394749	0.0248254227074883	3.43800975856641	0.000978438285417717
Myeloid	chr15:84927432-84927932	0.0245810297922573	3.51270942630942	0.000978438285417717
Myeloid	chr15:91885798-91886298	0.0596515934214153	4.64191674479713	0.000978438285417717
Myeloid	chr17:10098929-10099429	0.0388512704833945	4.19633974753164	0.000978438285417717
Myeloid	chr17:13353443-13353943	0.0347068371434804	3.82047322712353	0.000978438285417717
Myeloid	chr17:16485776-16486276	0.0403403752760594	4.064445912407	0.000978438285417717
Myeloid	chr17:31476582-31477082	0.0447286459031407	4.16541396990303	0.000978438285417717
Myeloid	chr17:70109348-70109848	0.0442587909847823	4.30159043217321	0.000978438285417717
Myeloid	chr17:77379289-77379789	0.0445132087600824	4.3826610766218	0.000978438285417717
Myeloid	chr18:3652752-3653252	0.041076982673107	4.0092639527712	0.000978438285417717
Myeloid	chr18:36934789-36935289	0.025678441044201	3.3832676415193	0.000978438285417717
Myeloid	chr18:45951304-45951804	0.0492156942351423	4.37339467704689	0.000978438285417717
Myeloid	chr18:49504409-49504909	0.0278686489166157	3.52098213020302	0.000978438285417717
Myeloid	chr2:9033334-9033834	0.0276418531847005	3.5179744508086	0.000978438285417717
Myeloid	chr2:26001600-26002100	0.0282568109539011	3.69031878807841	0.000978438285417717
Myeloid	chr2:38432931-38433431	0.0266128624770347	3.57201260281186	0.000978438285417717
Myeloid	chr2:63736389-63736889	0.0494358037474039	4.39373962363815	0.000978438285417717
Myeloid	chr2:95259916-95260416	0.0455276689974363	4.36061393471007	0.000978438285417717
Myeloid	chr2:105448616-105449116	0.0380378188577985	3.84867484581816	0.000978438285417717
Myeloid	chr2:106511888-106512388	0.0241487801323309	3.48646775884481	0.000978438285417717
Myeloid	chr2:120912357-120912857	0.0263852958137336	3.6187978333246	0.000978438285417717
Myeloid	chr2:134948299-134948799	0.0369343875972273	4.07009002118954	0.000978438285417717
Myeloid	chr2:137289027-137289527	0.0383319994026843	4.12053950962511	0.000978438285417717
Myeloid	chr2:203627054-203627554	0.0372695036128033	4.08734331629816	0.000978438285417717
Myeloid	chr2:217126155-217126655	0.0302798019378959	3.63846229384335	0.000978438285417717
Myeloid	chr2:225935509-225936009	0.0279041398558534	3.69313641819485	0.000978438285417717
Myeloid	chr20:50426853-50427353	0.0222353407011802	3.26892383170889	0.000978438285417717
Myeloid	chr20:56728253-56728753	0.03616089970598	3.98321343905117	0.000978438285417717
Myeloid	chr21:35905248-35905748	0.0319565406856899	3.87455436502263	0.000978438285417717
Myeloid	chr3:24212988-24213488	0.0386523023260511	3.81084197239476	0.000978438285417717
Myeloid	chr3:25455130-25455630	0.0318191447800592	3.86876283853026	0.000978438285417717
Myeloid	chr3:48008014-48008514	0.0303277958048973	3.65810932057677	0.000978438285417717
Myeloid	chr3:54931172-54931672	0.0272331846532109	3.50491940033343	0.000978438285417717
Myeloid	chr3:64972700-64973200	0.0391631392161374	4.08590428572464	0.000978438285417717
Myeloid	chr3:139337063-139337563	0.0270984142967561	3.49185193984156	0.000978438285417717
Myeloid	chr3:179808445-179808945	0.0374016153334484	4.08427476756934	0.000978438285417717
Myeloid	chr3:182998727-182999227	0.039475519765125	3.95098315584858	0.000978438285417717
Myeloid	chr4:6470360-6470860	0.0371805756125245	4.04935738291306	0.000978438285417717
Myeloid	chr4:57061384-57061884	0.0326850412652231	3.82492921043932	0.000978438285417717
Myeloid	chr4:75953114-75953614	0.0413003454520233	4.16239200665546	0.000978438285417717
Myeloid	chr4:90044923-90045423	0.058132003203697	4.64854086338048	0.000978438285417717
Myeloid	chr4:113383124-113383624	0.0313073281115333	3.84312915473973	0.000978438285417717
Myeloid	chr4:118909409-118909909	0.025492475289055	3.49251803128972	0.000978438285417717
Myeloid	chr4:141011923-141012423	0.0677232789444496	4.71977686636364	0.000978438285417717
Myeloid	chr4:151198668-151199168	0.0339327843949514	3.81413816176907	0.000978438285417717
Myeloid	chr4:173433359-173433859	0.0314324292623528	3.76221631844669	0.000978438285417717
Myeloid	chr5:35316262-35316762	0.0371432200130979	3.97634466119769	0.000978438285417717
Myeloid	chr5:41115261-41115761	0.0318467847049019	3.66723461305588	0.000978438285417717
Myeloid	chr5:60652108-60652608	0.0517492813807646	4.45194835772139	0.000978438285417717
Myeloid	chr5:78355557-78356057	0.0356743570865186	3.96362943118043	0.000978438285417717
Myeloid	chr5:83377059-83377559	0.0375545800241277	3.9914708775586	0.000978438285417717
Myeloid	chr5:147555110-147555610	0.0354293831247865	3.95561149561129	0.000978438285417717
Myeloid	chr6:44042809-44043309	0.0232266492263376	3.43276619581665	0.000978438285417717
Myeloid	chr6:105488425-105488925	0.035811278378455	3.89859863862864	0.000978438285417717
Myeloid	chr6:108704782-108705282	0.0373026164717163	3.9174065862427	0.000978438285417717
Myeloid	chr6:123965816-123966316	0.0323288074162182	3.78988995357654	0.000978438285417717
Myeloid	chr6:136334472-136334972	0.0305106880744619	3.6565339862449	0.000978438285417717
Myeloid	chr6:153425109-153425609	0.0365242850270471	3.88901905826421	0.000978438285417717
Myeloid	chr6:161366433-161366933	0.052176196947439	4.41413211381873	0.000978438285417717
Myeloid	chr6:169428467-169428967	0.0288875760466431	3.51156829385723	0.000978438285417717
Myeloid	chr7:12871941-12872441	0.027177225634424	3.61567829702946	0.000978438285417717
Myeloid	chr7:15684741-15685241	0.0326258773246527	3.8995873090276	0.000978438285417717
Myeloid	chr7:20419848-20420348	0.0457998256384451	4.19564765933615	0.000978438285417717
Myeloid	chr7:42973172-42973672	0.0285307775664582	3.67908856006046	0.000978438285417717
Myeloid	chr7:45994812-45995312	0.0386791266052305	3.96628299271547	0.000978438285417717
Myeloid	chr7:78702769-78703269	0.04186197556381	4.07333325224298	0.000978438285417717
Myeloid	chr7:80634432-80634932	0.0895808264728058	5.29693224539509	0.000978438285417717
Myeloid	chr7:112501949-112502449	0.0346664330157647	3.84714485618553	0.000978438285417717
Myeloid	chr7:129185031-129185531	0.0365667815948561	3.94327819885346	0.000978438285417717
Myeloid	chr8:1993847-1994347	0.0422164238911522	4.27762261763815	0.000978438285417717
Myeloid	chr8:23540821-23541321	0.0445388456567932	4.31244716647887	0.000978438285417717
Myeloid	chr8:27083219-27083719	0.0301777034488901	3.79771237825483	0.000978438285417717
Myeloid	chr8:27893643-27894143	0.031622340147422	3.76269867248481	0.000978438285417717
Myeloid	chr8:40978100-40978600	0.0309926976185147	3.66936765438979	0.000978438285417717
Myeloid	chr8:48298536-48299036	0.0315598427163055	3.79622604455812	0.000978438285417717
Myeloid	chr8:52482064-52482564	0.036080548904432	3.91287476963489	0.000978438285417717
Myeloid	chr8:66555681-66556181	0.0557392888311579	4.47434602044451	0.000978438285417717
Myeloid	chr9:26436896-26437396	0.0314431985074248	3.8527960317337	0.000978438285417717
Myeloid	chr9:70504767-70505267	0.0405704771706117	4.0677272716428	0.000978438285417717
Myeloid	chr9:87152188-87152688	0.0395041840294833	3.99480422092863	0.000978438285417717
Myeloid	chrX:39453837-39454337	0.041393444572495	4.1343880301866	0.000978438285417717
Myeloid	chrX:44314188-44314688	0.0531856865408947	4.50487129646265	0.000978438285417717
Myeloid	chrX:69301099-69301599	0.0785777191080636	5.09873273944018	0.000978438285417717
Myeloid	chr1:61132003-61132503	0.0395846568191728	4.05088426223951	0.00098040185382866
Myeloid	chr1:81296483-81296983	0.0237369947079347	3.31882759738954	0.00098040185382866
Myeloid	chr10:3671304-3671804	0.0250637431175206	3.45259323993223	0.00098040185382866
Myeloid	chr10:10488964-10489464	0.0512110430875746	4.08106451219319	0.00098040185382866
Myeloid	chr10:15738235-15738735	0.0433543228225894	4.18600324889751	0.00098040185382866
Myeloid	chr10:48516829-48517329	0.034804852491106	3.88867925051456	0.00098040185382866
Myeloid	chr10:71822387-71822887	0.0271848237372272	3.46897249991633	0.00098040185382866
Myeloid	chr10:113028384-113028884	0.0432709140683953	4.11829729485698	0.00098040185382866
Myeloid	chr10:113751126-113751626	0.0512965927688982	4.36793781787002	0.00098040185382866
Myeloid	chr10:126731594-126732094	0.0304750773602467	3.72623019178322	0.00098040185382866
Myeloid	chr11:85611531-85612031	0.0385017896960579	4.00493638645958	0.00098040185382866
Myeloid	chr11:129430447-129430947	0.0370306084666649	3.90754919983122	0.00098040185382866
Myeloid	chr13:28558112-28558612	0.0282978507525913	3.61230835705878	0.00098040185382866
Myeloid	chr13:94992361-94992861	0.0419136308981217	4.0750067376144	0.00098040185382866
Myeloid	chr14:30143554-30144054	0.0412774079198828	4.05425839418496	0.00098040185382866
Myeloid	chr14:78567292-78567792	0.0309477700818166	3.65446248381473	0.00098040185382866
Myeloid	chr14:97544478-97544978	0.037195878632855	3.95392135835231	0.00098040185382866
Myeloid	chr15:48617554-48618054	0.0381548233179918	3.9478610084534	0.00098040185382866
Myeloid	chr15:73956695-73957195	0.0396286292055065	3.95596565121932	0.00098040185382866
Myeloid	chr16:22928631-22929131	0.0234210875594741	3.30144717494567	0.00098040185382866
Myeloid	chr16:24700958-24701458	0.0453400306896018	4.15764498341775	0.00098040185382866
Myeloid	chr16:29271539-29272039	0.0227164080994167	3.26190604570647	0.00098040185382866
Myeloid	chr17:80408811-80409311	0.0328168731541727	3.69188691293516	0.00098040185382866
Myeloid	chr18:9760552-9761052	0.0378573056898589	3.94609150089558	0.00098040185382866
Myeloid	chr18:31304911-31305411	0.0325309114673092	3.73387884376258	0.00098040185382866
Myeloid	chr2:66447590-66448090	0.0593944276038196	4.57276228886462	0.00098040185382866
Myeloid	chr2:67322568-67323068	0.0271891372311814	3.53567122687157	0.00098040185382866
Myeloid	chr2:98490890-98491390	0.0488617638048879	4.29716750258989	0.00098040185382866
Myeloid	chr2:191246616-191247116	0.0331592652135181	3.72099706443423	0.00098040185382866
Myeloid	chr2:207258494-207258994	0.0409495729613345	3.97548002523336	0.00098040185382866
Myeloid	chr20:23515242-23515742	0.0672933616962167	4.49929758884124	0.00098040185382866
Myeloid	chr20:40217503-40218003	0.0332134217198826	3.76160400344818	0.00098040185382866
Myeloid	chr3:15654867-15655367	0.0989198902102329	5.23436235367382	0.00098040185382866
Myeloid	chr3:79490412-79490912	0.0352485953199251	3.71477507522764	0.00098040185382866
Myeloid	chr3:85360719-85361219	0.0402951014430302	4.12999745664864	0.00098040185382866
Myeloid	chr3:129345889-129346389	0.0491394975193917	4.29182774922208	0.00098040185382866
Myeloid	chr4:23001434-23001934	0.037367422463814	4.02761546747648	0.00098040185382866
Myeloid	chr4:91288924-91289424	0.0424953998980672	4.09372155327625	0.00098040185382866
Myeloid	chr4:113276712-113277212	0.0302115997406228	3.75651331987146	0.00098040185382866
Myeloid	chr4:118918316-118918816	0.0360942311954925	3.87309107577133	0.00098040185382866
Myeloid	chr4:141654087-141654587	0.0320780729372481	3.7151849982328	0.00098040185382866
Myeloid	chr4:173917296-173917796	0.0349121077518404	3.91116839172459	0.00098040185382866
Myeloid	chr4:174517967-174518467	0.036748343690411	3.9638206377363	0.00098040185382866
Myeloid	chr4:186839458-186839958	0.0297929206294121	3.61696805121877	0.00098040185382866
Myeloid	chr4:189610569-189611069	0.0431366038852877	4.12708100247113	0.00098040185382866
Myeloid	chr5:37877471-37877971	0.0359278672901786	3.86688194376252	0.00098040185382866
Myeloid	chr5:115289102-115289602	0.0355643790638671	3.96106990628061	0.00098040185382866
Myeloid	chr5:172530890-172531390	0.0402482510045027	4.03177241190086	0.00098040185382866
Myeloid	chr5:174521365-174521865	0.0416561232707485	3.918769162688	0.00098040185382866
Myeloid	chr5:174571611-174572111	0.0293978393442394	3.59928801632374	0.00098040185382866
Myeloid	chr6:3194487-3194987	0.0379255309406476	3.85292532655807	0.00098040185382866
Myeloid	chr6:3506835-3507335	0.041092730841629	3.90043103452912	0.00098040185382866
Myeloid	chr6:13985581-13986081	0.0345972280374564	3.81860273181662	0.00098040185382866
Myeloid	chr6:87944550-87945050	0.0382904880184837	3.92452919998021	0.00098040185382866
Myeloid	chr6:127204223-127204723	0.0259097410179992	3.49657364910703	0.00098040185382866
Myeloid	chr6:134740492-134740992	0.0310040169720793	3.69356993596793	0.00098040185382866
Myeloid	chr6:165877714-165878214	0.0408974793742013	3.89015149993656	0.00098040185382866
Myeloid	chr7:17521056-17521556	0.0481293276043401	4.26818542496154	0.00098040185382866
Myeloid	chr7:17921328-17921828	0.0430826430532152	4.04019135011264	0.00098040185382866
Myeloid	chr7:20152448-20152948	0.0491623015117175	4.32399297650529	0.00098040185382866
Myeloid	chr8:20808381-20808881	0.0394752373605664	3.92497503724869	0.00098040185382866
Myeloid	chr8:30304918-30305418	0.0325739301675074	3.77635330562984	0.00098040185382866
Myeloid	chr8:88314424-88314924	0.0536892273067871	4.26330916131003	0.00098040185382866
Myeloid	chr8:136489039-136489539	0.0332991166326483	3.76504778111189	0.00098040185382866
Myeloid	chr9:82468489-82468989	0.0437137763948833	4.19223130435254	0.00098040185382866
Myeloid	chr9:89008745-89009245	0.0389653924768426	3.96845359999864	0.00098040185382866
Myeloid	chr9:99240042-99240542	0.04627599084224	4.23987001413283	0.00098040185382866
Myeloid	chr9:121724880-121725380	0.0423917805664757	4.05193691658028	0.00098040185382866
Myeloid	chrX:134745962-134746462	0.035567679093196	3.83284067625976	0.00098040185382866
Myeloid	chr21:38494769-38495269	0.0284095747791059	1.86554013223496	0.000980817043942568
Myeloid	chr9:87498959-87499459	0.0207334553093576	1.54624005987917	0.000980817043942568
Myeloid	chr12:6226038-6226538	0.0580223980856149	2.79716309488766	0.000980908772776759
Myeloid	chr15:40081661-40082161	0.0747306071315238	2.39833110278025	0.000982182112845459
Myeloid	chr1:6747609-6748109	0.0435798703954694	3.8734797832316	0.000982187444709328
Myeloid	chr1:9196154-9196654	0.122484499879045	2.46421503668109	0.000982187444709328
Myeloid	chr1:14140831-14141331	0.0492425608979964	4.17040685865244	0.000982187444709328
Myeloid	chr1:47866420-47866920	0.032436007332009	3.6174760637889	0.000982187444709328
Myeloid	chr1:150796347-150796847	0.068398619225565	4.63490267433218	0.000982187444709328
Myeloid	chr1:153743963-153744463	0.0326853076170535	3.58233855091307	0.000982187444709328
Myeloid	chr1:171788699-171789199	0.0500167896547401	4.1856556338167	0.000982187444709328
Myeloid	chr1:183822028-183822528	0.0191085938348513	3.0391315731676	0.000982187444709328
Myeloid	chr1:203354161-203354661	0.0349279494300356	3.82898867798553	0.000982187444709328
Myeloid	chr1:204733306-204733806	0.0299678986061091	3.62472968043874	0.000982187444709328
Myeloid	chr10:12637948-12638448	0.0328470663503046	3.71056898779797	0.000982187444709328
Myeloid	chr10:49418956-49419456	0.0726769970540233	4.82533099302278	0.000982187444709328
Myeloid	chr10:60529792-60530292	0.0575510651558386	4.50182172775461	0.000982187444709328
Myeloid	chr10:80373379-80373879	0.0442259522594222	3.82029208923864	0.000982187444709328
Myeloid	chr11:135004521-135005021	0.0368844141523633	3.62429833912664	0.000982187444709328
Myeloid	chr12:58954344-58954844	0.0227472027146216	3.29218936194423	0.000982187444709328
Myeloid	chr12:104055966-104056466	0.042384210523471	4.12164217712665	0.000982187444709328
Myeloid	chr12:128291695-128292195	0.0605719031780327	4.57962414042757	0.000982187444709328
Myeloid	chr13:21043748-21044248	0.029329481132208	3.56343747585065	0.000982187444709328
Myeloid	chr13:47499673-47500173	0.0356921299962779	3.73705091473788	0.000982187444709328
Myeloid	chr14:94584483-94584983	0.0378497189687071	3.78682069749756	0.000982187444709328
Myeloid	chr15:58440889-58441389	0.0347726309942987	3.84073839967148	0.000982187444709328
Myeloid	chr15:80778861-80779361	0.0485454272712882	1.8642189378316	0.000982187444709328
Myeloid	chr16:2365881-2366381	0.0366789198120287	3.78116917141496	0.000982187444709328
Myeloid	chr17:5859450-5859950	0.0320609700725166	3.71447419750679	0.000982187444709328
Myeloid	chr17:27343876-27344376	0.0280897914873251	3.50216321325477	0.000982187444709328
Myeloid	chr17:31767506-31768006	0.0370031593506796	3.87002214422715	0.000982187444709328
Myeloid	chr17:55454924-55455424	0.0311821642231638	3.69288365763007	0.000982187444709328
Myeloid	chr17:64774120-64774620	0.0713332723416162	2.27282287886447	0.000982187444709328
Myeloid	chr17:65599819-65600319	0.0450453981248683	4.06469594288727	0.000982187444709328
Myeloid	chr18:62354005-62354505	0.0472872815511056	4.25235508324578	0.000982187444709328
Myeloid	chr2:9018424-9018924	0.029570896066396	3.55764244426021	0.000982187444709328
Myeloid	chr2:9148859-9149359	0.0368124243800326	3.86487617096515	0.000982187444709328
Myeloid	chr2:13523145-13523645	0.028988816793643	3.57313079272851	0.000982187444709328
Myeloid	chr2:40164704-40165204	0.0398631990011595	4.00704101590493	0.000982187444709328
Myeloid	chr2:42693257-42693757	0.0424594844318087	3.95318186370213	0.000982187444709328
Myeloid	chr2:46812491-46812991	0.0413692743719106	4.00665086705207	0.000982187444709328
Myeloid	chr2:70474468-70474968	0.024252716694245	3.33321087526807	0.000982187444709328
Myeloid	chr2:98869228-98869728	0.0484351024765443	4.01025161702756	0.000982187444709328
Myeloid	chr2:109382902-109383402	0.0350065732316262	3.83200455567018	0.000982187444709328
Myeloid	chr2:128626187-128626687	0.0411442403975975	4.06161472041728	0.000982187444709328
Myeloid	chr20:11101174-11101674	0.028662292604049	3.38811818219309	0.000982187444709328
Myeloid	chr20:37907860-37908360	0.0262728860891921	3.46378912847569	0.000982187444709328
Myeloid	chr20:37919223-37919723	0.0278992972476807	3.59540184986588	0.000982187444709328
Myeloid	chr20:39342252-39342752	0.033050139640288	3.53811307870259	0.000982187444709328
Myeloid	chr20:56845364-56845864	0.037124623032382	3.66138309223918	0.000982187444709328
Myeloid	chr21:39073664-39074164	0.043215295521172	3.97134836128264	0.000982187444709328
Myeloid	chr22:41367302-41367802	0.0780982137078272	2.90281705185032	0.000982187444709328
Myeloid	chr3:29429307-29429807	0.0421598879395801	3.7955941846848	0.000982187444709328
Myeloid	chr3:41352396-41352896	0.0461103974108424	4.13851249483076	0.000982187444709328
Myeloid	chr3:116453311-116453811	0.0233599842555013	3.29806112186964	0.000982187444709328
Myeloid	chr3:119663832-119664332	0.0453933528935271	3.98292829730136	0.000982187444709328
Myeloid	chr3:134375101-134375601	0.0327550636280806	3.63449646318701	0.000982187444709328
Myeloid	chr4:89765950-89766450	0.0299553679561656	3.60319291550634	0.000982187444709328
Myeloid	chr5:40108946-40109446	0.0415676288918453	4.00019785413342	0.000982187444709328
Myeloid	chr5:158425090-158425590	0.0304156947591772	3.66639279376938	0.000982187444709328
Myeloid	chr6:12491294-12491794	0.0377494587257272	3.89467585514476	0.000982187444709328
Myeloid	chr6:72950040-72950540	0.0705777235780304	4.74524974027707	0.000982187444709328
Myeloid	chr6:110492456-110492956	0.0470959166981302	4.18124240490955	0.000982187444709328
Myeloid	chr6:134593754-134594254	0.0331857820453923	3.54781146225272	0.000982187444709328
Myeloid	chr7:2626699-2627199	0.0350447592628288	3.863070574466	0.000982187444709328
Myeloid	chr7:69246752-69247252	0.0755923097053738	4.74833334749199	0.000982187444709328
Myeloid	chr7:102912701-102913201	0.0538990490708082	4.4186856077492	0.000982187444709328
Myeloid	chr7:128708258-128708758	0.048936771856879	4.13687287707048	0.000982187444709328
Myeloid	chr8:27633161-27633661	0.0326144178469908	3.72058089577089	0.000982187444709328
Myeloid	chr8:29905196-29905696	0.0343867744329799	3.86053172472302	0.000982187444709328
Myeloid	chr8:97361653-97362153	0.0834174164408051	4.93205428580527	0.000982187444709328
Myeloid	chr8:97763547-97764047	0.0981387057462314	5.26423200656722	0.000982187444709328
Myeloid	chr9:30301528-30302028	0.0519787111280606	4.24315533676977	0.000982187444709328
Myeloid	chr9:38042518-38043018	0.0339113495400314	3.79409244824969	0.000982187444709328
Myeloid	chr9:110329784-110330284	0.0698965726606684	4.68083664293244	0.000982187444709328
Myeloid	chr9:115668729-115669229	0.0466482487346949	4.16972118388893	0.000982187444709328
Myeloid	chr9:123541272-123541772	0.039073487662577	3.87969074738517	0.000982187444709328
Myeloid	chrX:39904427-39904927	0.0362758643049733	3.71677813623051	0.000982187444709328
Myeloid	chrX:121540055-121540555	0.0325800718116711	3.82061643320494	0.000982187444709328
Myeloid	chr12:49689204-49689704	0.056796508708468	2.24404985019353	0.000983960245318702
Myeloid	chr1:87170188-87170688	0.0505708710133959	4.2568791176898	0.000984807758798526
Myeloid	chr1:91891792-91892292	0.0247011481451787	3.34999005103154	0.000984807758798526
Myeloid	chr10:8649510-8650010	0.035954312501799	3.50519187790981	0.000984807758798526
Myeloid	chr10:14358817-14359317	0.0326828982425853	3.46795482241533	0.000984807758798526
Myeloid	chr10:69375709-69376209	0.0430881658580811	3.99137180773034	0.000984807758798526
Myeloid	chr11:62315405-62315905	0.0377601646125919	3.66257323744543	0.000984807758798526
Myeloid	chr11:112977798-112978298	0.0522564785631029	4.26437183180691	0.000984807758798526
Myeloid	chr12:8539918-8540418	0.0229562804754578	3.1796102397621	0.000984807758798526
Myeloid	chr12:49956184-49956684	0.0615998597783027	4.52380046611765	0.000984807758798526
Myeloid	chr12:54708789-54709289	0.0523423802429961	4.23165775768758	0.000984807758798526
Myeloid	chr13:97249767-97250267	0.0382107949838972	3.6448854392879	0.000984807758798526
Myeloid	chr14:76227605-76228105	0.0282405167592974	3.5643338321719	0.000984807758798526
Myeloid	chr15:39391331-39391831	0.0298458952049963	3.5833758825893	0.000984807758798526
Myeloid	chr15:99749365-99749865	0.0641319095765544	4.35663262659301	0.000984807758798526
Myeloid	chr17:27559581-27560081	0.0274808147879054	3.43904823624972	0.000984807758798526
Myeloid	chr17:29063937-29064437	0.0292027767356616	3.58903613026945	0.000984807758798526
Myeloid	chr17:81391922-81392422	0.0313535973629733	3.51384423478701	0.000984807758798526
Myeloid	chr18:9775094-9775594	0.0508148972770517	4.18487050350645	0.000984807758798526
Myeloid	chr2:47633288-47633788	0.02643653905885	3.34884510158407	0.000984807758798526
Myeloid	chr2:107408573-107409073	0.0385812831530474	3.68403349272199	0.000984807758798526
Myeloid	chr2:143926698-143927198	0.0418773932960127	3.82217933696134	0.000984807758798526
Myeloid	chr2:145066793-145067293	0.0268688747838603	3.41231693058162	0.000984807758798526
Myeloid	chr2:160324925-160325425	0.0337583791797137	3.68801272857451	0.000984807758798526
Myeloid	chr2:191910440-191910940	0.0701128498901868	4.65836485707766	0.000984807758798526
Myeloid	chr2:217301500-217302000	0.0495538812122226	4.24824009139138	0.000984807758798526
Myeloid	chr2:238938644-238939144	0.0316329780219451	3.57114343113576	0.000984807758798526
Myeloid	chr20:821016-821516	0.0366496894570925	3.75164303419262	0.000984807758798526
Myeloid	chr22:30830768-30831268	0.0423154417498297	3.7765819851591	0.000984807758798526
Myeloid	chr3:59654084-59654584	0.133911842651266	5.69905468636142	0.000984807758798526
Myeloid	chr3:99920331-99920831	0.0362816828919007	3.81140014682264	0.000984807758798526
Myeloid	chr3:192825601-192826101	0.0363621062560534	3.74853364981381	0.000984807758798526
Myeloid	chr3:195003042-195003542	0.0932044168905933	2.35232209583682	0.000984807758798526
Myeloid	chr3:195210398-195210898	0.0361671628893693	3.81708892262328	0.000984807758798526
Myeloid	chr4:3238024-3238524	0.0304165850968972	3.37081027733983	0.000984807758798526
Myeloid	chr4:127779285-127779785	0.0596810255917817	4.26041715558747	0.000984807758798526
Myeloid	chr4:174265856-174266356	0.0365447236046926	3.78717800897907	0.000984807758798526
Myeloid	chr4:183098315-183098815	0.101515610668224	2.20409908213454	0.000984807758798526
Myeloid	chr4:186978076-186978576	0.0359873427827358	3.80376989237554	0.000984807758798526
Myeloid	chr6:126118268-126118768	0.043300553296572	3.82346235944351	0.000984807758798526
Myeloid	chr6:165615978-165616478	0.0265824349747655	3.45263443038186	0.000984807758798526
Myeloid	chr7:135748739-135749239	0.0366356556376552	3.59438484208675	0.000984807758798526
Myeloid	chr8:133689575-133690075	0.0333864234151865	3.45018945350738	0.000984807758798526
Myeloid	chr9:72906972-72907472	0.0403319521098209	3.92178722995217	0.000984807758798526
Myeloid	chr7:157490592-157491092	0.0504758202254646	1.40381374435557	0.000985608616892925
Myeloid	chr15:78018852-78019352	0.208992675060172	3.14142452712115	0.00098561715518503
Myeloid	chr1:9207001-9207501	0.034338826409389	3.52977449427356	0.000987401366100802
Myeloid	chr1:64194157-64194657	0.0340441377856144	3.60348962706298	0.000987401366100802
Myeloid	chr1:179547057-179547557	0.0444675755747656	4.00563603245109	0.000987401366100802
Myeloid	chr1:183946178-183946678	0.0265331955105076	3.46875655933146	0.000987401366100802
Myeloid	chr1:186745633-186746133	0.0577616618444131	4.36656764686547	0.000987401366100802
Myeloid	chr10:48449791-48450291	0.0376798924742565	3.67065691419742	0.000987401366100802
Myeloid	chr10:70194361-70194861	0.0325114986985278	3.57358763584818	0.000987401366100802
Myeloid	chr10:125934208-125934708	0.0392910007215907	3.72709750700209	0.000987401366100802
Myeloid	chr11:12540870-12541370	0.0374531481736339	3.69498670630152	0.000987401366100802
Myeloid	chr11:33178465-33178965	0.0289675970518512	3.44583867171333	0.000987401366100802
Myeloid	chr11:108914880-108915380	0.0268585073754427	3.29276086552228	0.000987401366100802
Myeloid	chr12:119257999-119258499	0.0261409785761607	3.17489731874706	0.000987401366100802
Myeloid	chr13:90798309-90798809	0.0464539675456673	4.07085960964716	0.000987401366100802
Myeloid	chr13:110815413-110815913	0.0364984645161177	3.78410471493294	0.000987401366100802
Myeloid	chr14:75401316-75401816	0.031433416093449	3.51834347548224	0.000987401366100802
Myeloid	chr15:63218307-63218807	0.0480163031627913	4.13826436266819	0.000987401366100802
Myeloid	chr15:90512992-90513492	0.036316049428874	3.59695238108443	0.000987401366100802
Myeloid	chr16:66367237-66367737	0.025844482605285	3.27356696984619	0.000987401366100802
Myeloid	chr17:21360019-21360519	0.0528419627398409	4.0220073574892	0.000987401366100802
Myeloid	chr17:64179957-64180457	0.0495611358503709	4.13086790327224	0.000987401366100802
Myeloid	chr17:66461984-66462484	0.0204904716685162	3.10665721313573	0.000987401366100802
Myeloid	chr18:75392007-75392507	0.0521622248010556	4.11653630740403	0.000987401366100802
Myeloid	chr2:54458429-54458929	0.0353965188324473	3.73362232812292	0.000987401366100802
Myeloid	chr2:128768125-128768625	0.0238509449580841	3.2589897527137	0.000987401366100802
Myeloid	chr20:9629788-9630288	0.0318954921148884	3.69339456751516	0.000987401366100802
Myeloid	chr20:13877784-13878284	0.0395339592764494	3.78721519659402	0.000987401366100802
Myeloid	chr21:14285330-14285830	0.0328479651173687	3.61657590250852	0.000987401366100802
Myeloid	chr3:120435413-120435913	0.115719804937178	5.04598915447133	0.000987401366100802
Myeloid	chr3:146052573-146053073	0.0451887338338072	3.91188837194575	0.000987401366100802
Myeloid	chr3:186287715-186288215	0.0442006056734003	3.69682073941348	0.000987401366100802
Myeloid	chr4:5142695-5143195	0.0315600517082091	3.52478587976163	0.000987401366100802
Myeloid	chr4:123246592-123247092	0.0379072973186213	3.59912858681826	0.000987401366100802
Myeloid	chr4:185542815-185543315	0.0290039415692288	3.44043266199561	0.000987401366100802
Myeloid	chr5:6402849-6403349	0.0310939390487893	3.52169605915632	0.000987401366100802
Myeloid	chr6:15580296-15580796	0.0306338820478095	3.47796311628673	0.000987401366100802
Myeloid	chr7:13079894-13080394	0.0468570782526013	4.00523141411319	0.000987401366100802
Myeloid	chr8:6540526-6541026	0.0265383578929292	3.40832496862984	0.000987401366100802
Myeloid	chr9:68563985-68564485	0.0301195347661547	3.4513854631831	0.000987401366100802
Myeloid	chr9:69370271-69370771	0.0328464125582178	3.37113923932776	0.000987401366100802
Myeloid	chr9:78187786-78188286	0.0535583259406322	4.14671980905087	0.000987401366100802
Myeloid	chr12:132493061-132493561	0.0539098593266417	3.03837646710398	0.000989547954473531
Myeloid	chr1:151565235-151565735	0.0522943159188263	4.08307759791767	0.000990245775641427
Myeloid	chr1:157040756-157041256	0.0261337222731396	3.30172744170287	0.000990245775641427
Myeloid	chr10:48638854-48639354	0.0231044121282299	3.25684653820715	0.000990245775641427
Myeloid	chr11:111637846-111638346	0.0422178159406792	3.86325842279048	0.000990245775641427
Myeloid	chr13:73359076-73359576	0.0294904865838955	3.35084526599207	0.000990245775641427
Myeloid	chr13:104984187-104984687	0.0315360779363395	3.72052526360538	0.000990245775641427
Myeloid	chr14:100680375-100680875	0.0291106537669163	3.27649594825618	0.000990245775641427
Myeloid	chr15:81160584-81161084	0.0384175155351448	3.74498460749396	0.000990245775641427
Myeloid	chr17:39706393-39706893	0.0400227175034669	3.66148792372736	0.000990245775641427
Myeloid	chr18:54722774-54723274	0.0364291213600224	3.51712343213189	0.000990245775641427
Myeloid	chr18:57771071-57771571	0.0594940932743412	4.33185444809325	0.000990245775641427
Myeloid	chr19:48090126-48090626	0.0434861383650755	3.74164459852571	0.000990245775641427
Myeloid	chr2:105388844-105389344	0.0409242927137557	3.84883211980478	0.000990245775641427
Myeloid	chr2:205582416-205582916	0.0321147463849057	3.43536586628709	0.000990245775641427
Myeloid	chr22:27207187-27207687	0.0344721708407572	3.42177429162376	0.000990245775641427
Myeloid	chr3:183875357-183875857	0.031630488945699	3.5936125797845	0.000990245775641427
Myeloid	chr4:118905526-118906026	0.0389098860527238	3.83174373819173	0.000990245775641427
Myeloid	chr4:122807263-122807763	0.0406589148813372	3.76980587243245	0.000990245775641427
Myeloid	chr6:30751553-30752053	0.0344784795808106	3.45015169279854	0.000990245775641427
Myeloid	chr8:5655764-5656264	0.0325677425269677	3.54537792849083	0.000990245775641427
Myeloid	chr8:38612675-38613175	0.0343605837712315	3.44571218296308	0.000990245775641427
Myeloid	chr8:138621888-138622388	0.0339549799128019	3.45011150094657	0.000990245775641427
Myeloid	chr9:110820332-110820832	0.0300794199301233	3.53128986932226	0.000990245775641427
Myeloid	chrX:17494608-17495108	0.0223084943055862	3.18669270329542	0.000990245775641427
Myeloid	chr3:45225082-45225582	0.0850380427988612	2.36853160274927	0.000991125746012865
Myeloid	chr8:22597267-22597767	0.0963225037562836	2.20739749224111	0.00099128514124848
Myeloid	chr1:100074967-100075467	0.0305692292707554	3.44266502525637	0.000993117269149222
Myeloid	chr1:225748005-225748505	0.0246575378217873	3.1577535299886	0.000993117269149222
Myeloid	chr10:10542475-10542975	0.0372051383680248	3.44451424248971	0.000993117269149222
Myeloid	chr10:28472871-28473371	0.0403179917849051	3.7635355594908	0.000993117269149222
Myeloid	chr10:121076450-121076950	0.0359254535870152	3.7227885587329	0.000993117269149222
Myeloid	chr11:35426273-35426773	0.0483092802646054	3.6761502481546	0.000993117269149222
Myeloid	chr11:111387844-111388344	0.0284111574411751	3.42228590023421	0.000993117269149222
Myeloid	chr11:111521127-111521627	0.0281600912688576	3.25650430415837	0.000993117269149222
Myeloid	chr14:23421576-23422076	0.0323666455470826	3.50461606408368	0.000993117269149222
Myeloid	chr15:38589408-38589908	0.0442908427169406	3.80456590709464	0.000993117269149222
Myeloid	chr15:90648439-90648939	0.108864927476415	1.69034061417487	0.000993117269149222
Myeloid	chr16:4053834-4054334	0.0489669176069292	4.1093935966275	0.000993117269149222
Myeloid	chr16:14015863-14016363	0.045746633717389	3.83143237037695	0.000993117269149222
Myeloid	chr2:106576317-106576817	0.0295694977176823	3.42663236046295	0.000993117269149222
Myeloid	chr2:203786375-203786875	0.023857892571821	3.21832280502394	0.000993117269149222
Myeloid	chr22:28943386-28943886	0.0523815118639122	4.24274224382165	0.000993117269149222
Myeloid	chr3:4801106-4801606	0.0298059493461844	3.48172777091469	0.000993117269149222
Myeloid	chr3:5726443-5726943	0.0470557587965633	4.0991855298701	0.000993117269149222
Myeloid	chr3:122894166-122894666	0.0315185355380659	3.48665623823791	0.000993117269149222
Myeloid	chr3:143856516-143857016	0.0422953999563463	3.66581154536685	0.000993117269149222
Myeloid	chr4:38230314-38230814	0.0618017666287773	3.9046117362722	0.000993117269149222
Myeloid	chr4:128559277-128559777	0.0319662494555649	3.47863882083796	0.000993117269149222
Myeloid	chr5:4057541-4058041	0.0318436585371126	3.4779856208601	0.000993117269149222
Myeloid	chr5:22965868-22966368	0.0585908392222011	2.0784984276096	0.000993117269149222
Myeloid	chr5:68329558-68330058	0.030962149438318	3.50129304717737	0.000993117269149222
Myeloid	chr6:143971325-143971825	0.0229226464854982	3.14143430078946	0.000993117269149222
Myeloid	chr7:54811179-54811679	0.0332222273977819	3.59996745491491	0.000993117269149222
Myeloid	chr7:72053218-72053718	0.0649717710705308	4.35446565635739	0.000993117269149222
Myeloid	chr7:96219271-96219771	0.0324187840211808	3.45444603630664	0.000993117269149222
Myeloid	chr7:128259678-128260178	0.0312495777729348	3.42541226125902	0.000993117269149222
Myeloid	chr9:108083883-108084383	0.0582954461536178	4.15810983756414	0.000993117269149222
Myeloid	chrX:54926832-54927332	0.0617723549236912	4.15467678327082	0.000993117269149222
Myeloid	chr11:78798587-78799087	0.119822375389497	2.44160182958347	0.000993970154902478
Myeloid	chr3:99895272-99895772	0.051422584774637	2.35545488580892	0.000994778718603467
Myeloid	chr2:129483270-129483770	0.0964041978795949	1.52162112540973	0.000995065566193815
Myeloid	chr4:182808899-182809399	0.103145913203227	1.56705427735083	0.000995967000026919
Myeloid	chr1:2845656-2846156	0.0544842284718617	4.06073781058547	0.000995977998471623
Myeloid	chr1:12025229-12025729	0.024565122757562	3.04462383560184	0.000995977998471623
Myeloid	chr1:177246789-177247289	0.0317580490407235	3.45526925417874	0.000995977998471623
Myeloid	chr10:76150288-76150788	0.0275898366745612	3.14546105517262	0.000995977998471623
Myeloid	chr13:29520672-29521172	0.033919661771402	3.32391307125192	0.000995977998471623
Myeloid	chr14:33578430-33578930	0.0288577572175519	3.28008758621761	0.000995977998471623
Myeloid	chr14:68011476-68011976	0.0336754027124461	3.30224817177831	0.000995977998471623
Myeloid	chr15:92028255-92028755	0.0339960756473442	3.49574885624573	0.000995977998471623
Myeloid	chr17:20280762-20281262	0.0596443254305012	4.08127217464394	0.000995977998471623
Myeloid	chr17:73984928-73985428	0.0250527881089337	3.16662726155189	0.000995977998471623
Myeloid	chr22:19881129-19881629	0.032692681139787	3.28765902894042	0.000995977998471623
Myeloid	chr4:153094381-153094881	0.0426819588437263	3.88562200805588	0.000995977998471623
Myeloid	chr5:142680809-142681309	0.0551133210384798	4.05523871606108	0.000995977998471623
Myeloid	chr5:160675342-160675842	0.0285254311221605	3.41865991784047	0.000995977998471623
Myeloid	chr6:3592259-3592759	0.0530100448735176	3.8535083384575	0.000995977998471623
Myeloid	chr6:7468695-7469195	0.0502903679952181	3.9367045873701	0.000995977998471623
Myeloid	chr6:35647276-35647776	0.0284086806863632	3.22315153892335	0.000995977998471623
Myeloid	chr6:40325186-40325686	0.0372648997834708	3.61607378805387	0.000995977998471623
Myeloid	chr6:105301633-105302133	0.0267219882291155	3.179375884577	0.000995977998471623
Myeloid	chr6:149895211-149895711	0.0426710773170687	3.75655925057845	0.000995977998471623
Myeloid	chr8:123434615-123435115	0.0314531719604135	3.42157954848059	0.000995977998471623
Myeloid	chr9:27495677-27496177	0.0574897726976692	4.34360965188064	0.000995977998471623
Myeloid	chr9:94576092-94576592	0.0445687555547471	3.69764884859442	0.000995977998471623
Myeloid	chr9:94794344-94794844	0.0522138749089515	3.98208183013962	0.000995977998471623
Myeloid	chr11:120658044-120658544	0.057092360409074	1.34742785616883	0.000996240600708495
Myeloid	chr19:12786164-12786664	0.161140485742848	1.48915853369718	0.00099878426628277
Myeloid	chr1:25131734-25132234	0.0483324037055017	3.70134592462262	0.00099910368289093
Myeloid	chr1:242206041-242206541	0.0245782517566118	3.09608792631785	0.00099910368289093
Myeloid	chr10:33650109-33650609	0.0817974924484874	4.71886702706521	0.00099910368289093
Myeloid	chr17:9244614-9245114	0.0376417502633263	3.43135993717943	0.00099910368289093
Myeloid	chr18:46042435-46042935	0.0222879191450252	3.09343988660883	0.00099910368289093
Myeloid	chr18:74251534-74252034	0.0391304987263634	3.7982841831275	0.00099910368289093
Myeloid	chr2:186411785-186412285	0.0343707438097162	3.43315703658278	0.00099910368289093
Myeloid	chr22:36211160-36211660	0.0422172177628855	3.7416242711249	0.00099910368289093
Myeloid	chr22:47337289-47337789	0.0368196681885746	3.20247542717309	0.00099910368289093
Myeloid	chr3:30473254-30473754	0.0399618944809298	3.62919421936193	0.00099910368289093
Myeloid	chr3:38099026-38099526	0.0342877138155114	3.38166964784757	0.00099910368289093
Myeloid	chr4:94354540-94355040	0.0676391693290167	4.24891321290855	0.00099910368289093
Myeloid	chr4:129077293-129077793	0.0534262436534584	3.79906039945774	0.00099910368289093
Myeloid	chr4:168691953-168692453	0.0309200803796539	3.28053292598518	0.00099910368289093
Myeloid	chr6:39847195-39847695	0.0377830253474679	3.49999721418012	0.00099910368289093
Myeloid	chr6:73798465-73798965	0.0264579079098527	3.11053729680226	0.00099910368289093
Myeloid	chr7:40986136-40986636	0.0272723283954103	3.18496759123498	0.00099910368289093
Myeloid	chr7:143279279-143279779	0.0655075513388849	1.71732490424155	0.00099910368289093
Myeloid	chr8:20459984-20460484	0.0517590947207842	3.76101595485964	0.00099910368289093
Myeloid	chr8:30280980-30281480	0.0305797184130612	3.38478980321447	0.00099910368289093
Myeloid	chr9:78189399-78189899	0.039227007653902	3.72691045403091	0.00099910368289093
Myeloid	chr5:180070881-180071381	0.0798785551479289	1.89543099625167	0.00100008702995552
Myeloid	chr16:27346781-27347281	0.129247552994489	1.75575165805836	0.00100045106761061
Myeloid	chrX:2928603-2929103	0.105552194209822	1.47673833475015	0.00100073659596929
Myeloid	chr2:144659645-144660145	0.154032972663094	2.8141525619711	0.00100101444480793
Myeloid	chr1:9134867-9135367	0.0417231032287767	3.81849740804793	0.00100208061985506
Myeloid	chr1:181789294-181789794	0.0270780899394352	2.9769163070265	0.00100208061985506
Myeloid	chr1:244360018-244360518	0.0824968971751697	4.37248663113031	0.00100208061985506
Myeloid	chr10:14625739-14626239	0.0304880958528617	3.32894558105918	0.00100208061985506
Myeloid	chr11:21616106-21616606	0.0342763744023018	3.27799940130171	0.00100208061985506
Myeloid	chr12:119716345-119716845	0.0548235539507103	3.89873319175393	0.00100208061985506
Myeloid	chr12:129682744-129683244	0.0314915242419716	3.227820856568	0.00100208061985506
Myeloid	chr15:57540085-57540585	0.0735836109467782	4.50843785430154	0.00100208061985506
Myeloid	chr15:66756121-66756621	0.0277826421649966	3.153416438015	0.00100208061985506
Myeloid	chr15:89395927-89396427	0.0403264035312116	3.82706186245706	0.00100208061985506
Myeloid	chr19:37333451-37333951	0.0326791452771014	3.37568444596105	0.00100208061985506
Myeloid	chr2:112869467-112869967	0.0369863720744605	3.37683984845811	0.00100208061985506
Myeloid	chr3:25038855-25039355	0.0287976898236083	3.08847935992626	0.00100208061985506
Myeloid	chr3:40961165-40961665	0.0353896837824878	3.2786628547037	0.00100208061985506
Myeloid	chr3:72659431-72659931	0.0393567732603624	3.38690605542242	0.00100208061985506
Myeloid	chr3:183308662-183309162	0.0246364059654978	3.08248087418859	0.00100208061985506
Myeloid	chr4:152467004-152467504	0.0857067707422539	4.3753467638169	0.00100208061985506
Myeloid	chr5:127615870-127616370	0.0408914587502911	3.51424821761389	0.00100208061985506
Myeloid	chr7:20194591-20195091	0.0452770140645671	3.56141477405506	0.00100208061985506
Myeloid	chr8:117876975-117877475	0.0302580893103969	3.27982795235076	0.00100208061985506
Myeloid	chr9:34777606-34778106	0.0334826452983084	3.33141012513332	0.00100208061985506
Myeloid	chr9:120350654-120351154	0.030829372282333	3.17015977181752	0.00100208061985506
Myeloid	chr9:122293520-122294020	0.0231820295498995	3.08018082044195	0.00100208061985506
Myeloid	chrX:3229871-3230371	0.0360417889427197	3.34878594639854	0.00100208061985506
Myeloid	chr1:67612809-67613309	0.0488865488959847	3.51338080439886	0.00100524481458237
Myeloid	chr1:177256117-177256617	0.0333805336036079	3.24728968321277	0.00100524481458237
Myeloid	chr1:247456019-247456519	0.0546974107816508	3.97235036939894	0.00100524481458237
Myeloid	chr10:77587050-77587550	0.0376652275032953	3.42970227477899	0.00100524481458237
Myeloid	chr12:92278231-92278731	0.0469630011853928	3.48793843423171	0.00100524481458237
Myeloid	chr13:36130539-36131039	0.0475775770635593	3.90511542073269	0.00100524481458237
Myeloid	chr17:10270273-10270773	0.0328825540058812	3.29516036057104	0.00100524481458237
Myeloid	chr18:31301280-31301780	0.0251791509107936	3.0247150095024	0.00100524481458237
Myeloid	chr19:34472317-34472817	0.0632708340797276	4.15951488062858	0.00100524481458237
Myeloid	chr2:33133400-33133900	0.0350097274031037	3.33993818949286	0.00100524481458237
Myeloid	chr2:48306879-48307379	0.0330175936665099	3.22967901271693	0.00100524481458237
Myeloid	chr2:66172130-66172630	0.0264498092753386	3.02262626680173	0.00100524481458237
Myeloid	chr2:217356819-217357319	0.0364953829180889	3.20535025190042	0.00100524481458237
Myeloid	chr4:73872854-73873354	0.0796753412930302	4.26292203847394	0.00100524481458237
Myeloid	chr7:7122169-7122669	0.0287332117016346	3.18496899966373	0.00100524481458237
Myeloid	chr7:111143949-111144449	0.0676946891422688	4.2592486378751	0.00100524481458237
Myeloid	chr9:135147106-135147606	0.0302630040980384	3.06718305818865	0.00100524481458237
Myeloid	chr14:74619633-74620133	0.068136909987718	2.78955909209954	0.00100555920125279
Myeloid	chr3:63960383-63960883	0.0855532687959775	2.7394011322646	0.00100620344716587
Myeloid	chr15:63939594-63940094	0.0703766941286339	2.22275057233711	0.00100693307746385
Myeloid	chr1:61403749-61404249	0.0312192835958213	3.30396571474895	0.00100806104921423
Myeloid	chr1:94868589-94869089	0.0441325419561798	3.77170888864771	0.00100806104921423
Myeloid	chr1:229582110-229582610	0.0473633042570056	3.50045588989047	0.00100806104921423
Myeloid	chr11:35142417-35142917	0.0912683494537177	1.97446088087947	0.00100806104921423
Myeloid	chr11:114043926-114044426	0.0338111955016929	3.26362363351492	0.00100806104921423
Myeloid	chr12:27147572-27148072	0.028847586301126	3.07536597297173	0.00100806104921423
Myeloid	chr12:111785420-111785920	0.0250018839389819	3.07500318887396	0.00100806104921423
Myeloid	chr15:95972179-95972679	0.0376685219952239	2.98234024224163	0.00100806104921423
Myeloid	chr16:55839053-55839553	0.0298736904473976	3.21263098736028	0.00100806104921423
Myeloid	chr17:15463326-15463826	0.0306445132115369	3.18229703588043	0.00100806104921423
Myeloid	chr17:15782701-15783201	0.0352503629968383	3.14659723461909	0.00100806104921423
Myeloid	chr17:43966224-43966724	0.0369117505440754	3.22823423553581	0.00100806104921423
Myeloid	chr18:45044318-45044818	0.0336598410330495	3.25453490447877	0.00100806104921423
Myeloid	chr2:127452588-127453088	0.026481222307048	2.87918266238779	0.00100806104921423
Myeloid	chr20:39284626-39285126	0.0354667956350673	3.33151361867437	0.00100806104921423
Myeloid	chr21:41647856-41648356	0.0369067578654554	3.20793742390387	0.00100806104921423
Myeloid	chr3:66110755-66111255	0.0309457135398745	3.18051310432587	0.00100806104921423
Myeloid	chr3:98786403-98786903	0.0857372652257656	4.11243359553548	0.00100806104921423
Myeloid	chr3:128168793-128169293	0.0285901138056908	3.2304538083277	0.00100806104921423
Myeloid	chr5:14720178-14720678	0.0351362619374264	3.14568387600517	0.00100806104921423
Myeloid	chr5:132364222-132364722	0.0516993126978035	3.53888178950805	0.00100806104921423
Myeloid	chr5:170617813-170618313	0.0439934400991247	3.43350215231854	0.00100806104921423
Myeloid	chr6:155188967-155189467	0.0686270783289083	2.23751414033254	0.00100806104921423
Myeloid	chr7:38223200-38223700	0.037951522840319	3.35848550144228	0.00100806104921423
Myeloid	chr7:92698140-92698640	0.034555896544662	3.25404490214625	0.00100806104921423
Myeloid	chr7:139569976-139570476	0.0382563944580316	3.23975820983735	0.00100806104921423
Myeloid	chr8:57660954-57661454	0.0369119518120767	3.32237179603129	0.00100806104921423
Myeloid	chr10:102433599-102434099	0.067798138593702	1.85520176761607	0.00100907615544207
Myeloid	chr10:103696395-103696895	0.110657263045413	2.1259214376981	0.00100907615544207
Myeloid	chr3:39150792-39151292	0.157473073946903	1.90792305591757	0.00101109476004052
Myeloid	chr12:7571248-7571748	0.0548360187805752	3.35918153166296	0.0010113034673544
Myeloid	chr17:21113638-21114138	0.0309993405910692	3.28426822682521	0.0010113034673544
Myeloid	chr2:23902351-23902851	0.0319280951598615	3.30340647094982	0.0010113034673544
Myeloid	chr21:26356452-26356952	0.0533521472174537	3.58280949829461	0.0010113034673544
Myeloid	chr3:98644874-98645374	0.0265136042203979	3.00112457285736	0.0010113034673544
Myeloid	chr3:125603183-125603683	0.0324909003634818	3.16680384272554	0.0010113034673544
Myeloid	chr5:125659568-125660068	0.041652095259142	3.22688352253865	0.0010113034673544
Myeloid	chr6:163923957-163924457	0.0376813557957569	3.15557944244904	0.0010113034673544
Myeloid	chr7:40673343-40673843	0.0229167061817727	2.92628938640052	0.0010113034673544
Myeloid	chr9:38016336-38016836	0.0281520975860516	2.89106790821492	0.0010113034673544
Myeloid	chr19:48868392-48868892	0.0473020095401538	2.41109784333732	0.00101187705130873
Myeloid	chr1:225809842-225810342	0.154160767530319	1.73394638993077	0.00101346249922241
Myeloid	chr1:56465156-56465656	0.0221859534187183	2.87053833348375	0.00101451597544923
Myeloid	chr1:171427736-171428236	0.0250559402369027	2.83068557806418	0.00101451597544923
Myeloid	chr10:2020241-2020741	0.0510769320537379	3.0478080588347	0.00101451597544923
Myeloid	chr12:49982602-49983102	0.0336072002907115	2.93315618988045	0.00101451597544923
Myeloid	chr12:114975665-114976165	0.0425937961376704	3.31357753815447	0.00101451597544923
Myeloid	chr13:95858661-95859161	0.0619618422844779	3.33776955563849	0.00101451597544923
Myeloid	chr15:90287235-90287735	0.0250926281285476	2.8483083561956	0.00101451597544923
Myeloid	chr2:36915558-36916058	0.0484429378581667	3.31123454407202	0.00101451597544923
Myeloid	chr2:74806835-74807335	0.0517716586037838	3.06495575221953	0.00101451597544923
Myeloid	chr2:197614980-197615480	0.0495812817722979	3.24545652197684	0.00101451597544923
Myeloid	chr2:215619973-215620473	0.0364426654331146	2.62917416365606	0.00101451597544923
Myeloid	chr5:122408725-122409225	0.0355438514130425	3.24187351911443	0.00101451597544923
Myeloid	chr5:142777120-142777620	0.0329843406750445	2.86187825522005	0.00101451597544923
Myeloid	chr6:3386373-3386873	0.0310395157188823	2.65446142843718	0.00101451597544923
Myeloid	chr6:19851752-19852252	0.0518389271945507	3.67626573144013	0.00101451597544923
Myeloid	chr8:117840830-117841330	0.0328012791838357	3.04298777285469	0.00101451597544923
Myeloid	chr4:122826497-122826997	0.060070797029399	2.47370759064178	0.00101598024404467
Myeloid	chr6:29967428-29967928	0.0914948961673458	2.49974696615576	0.00101650004694935
Myeloid	chr1:56450254-56450754	0.0349561164278646	2.88396009234482	0.00101767019708892
Myeloid	chr10:3932873-3933373	0.0397331198960158	3.46641434028565	0.00101767019708892
Myeloid	chr10:78366849-78367349	0.0370449582587859	2.94494384458492	0.00101767019708892
Myeloid	chr10:78634303-78634803	0.0364175349674384	2.93149414884657	0.00101767019708892
Myeloid	chr10:86226804-86227304	0.0385347486866828	2.58481225497313	0.00101767019708892
Myeloid	chr10:121737868-121738368	0.049694884585107	3.00283765461717	0.00101767019708892
Myeloid	chr12:124234221-124234721	0.0273773277506086	2.79985025964851	0.00101767019708892
Myeloid	chr13:73578179-73578679	0.0261750700176374	2.81376848296973	0.00101767019708892
Myeloid	chr13:109203244-109203744	0.04268419031018	2.90660561869578	0.00101767019708892
Myeloid	chr17:49729030-49729530	0.0279307019992567	3.14629224923429	0.00101767019708892
Myeloid	chr19:44682672-44683172	0.0452038494450489	2.63686047812381	0.00101767019708892
Myeloid	chr2:85256076-85256576	0.0368681376936697	2.9553131439284	0.00101767019708892
Myeloid	chr20:39452868-39453368	0.0279163705597369	2.81384521199536	0.00101767019708892
Myeloid	chr3:9851319-9851819	0.0379788989526731	3.10851955639518	0.00101767019708892
Myeloid	chr5:135810194-135810694	0.0320495401176151	2.95020500790515	0.00101767019708892
Myeloid	chr5:140310848-140311348	0.0294999168953055	2.74672622773465	0.00101767019708892
Myeloid	chr8:98400276-98400776	0.0264438707882552	2.76296621424349	0.00101767019708892
Myeloid	chr10:133278839-133279339	0.0520662000234162	1.16631005575533	0.00101797380628315
Myeloid	chr9:133123124-133123624	0.0384830898521047	2.3604473716919	0.00101839407500821
Myeloid	chr12:110636463-110636963	0.0947738770302003	2.42609772889812	0.00101872477171499
Myeloid	chr1:70504793-70505293	0.0435581997320193	3.43359420147818	0.00102060963558888
Myeloid	chr11:15892928-15893428	0.033719161785781	2.99590242940041	0.00102060963558888
Myeloid	chr11:35530164-35530664	0.0292786670866984	2.76469704019005	0.00102060963558888
Myeloid	chr11:122155728-122156228	0.0261122012721438	2.470275840063	0.00102060963558888
Myeloid	chr15:43266748-43267248	0.04453755653713	2.9847513968762	0.00102060963558888
Myeloid	chr16:48201597-48202097	0.0884635450651798	3.60987023474632	0.00102060963558888
Myeloid	chr17:66432094-66432594	0.0273228499581573	2.59324381594904	0.00102060963558888
Myeloid	chr19:33104289-33104789	0.0357078785416484	2.7220884957431	0.00102060963558888
Myeloid	chr2:20438398-20438898	0.0280987171746788	2.54471423415519	0.00102060963558888
Myeloid	chr2:142716855-142717355	0.0224529595841864	2.45351450783396	0.00102060963558888
Myeloid	chr2:171556084-171556584	0.0274105983956106	2.44304479630254	0.00102060963558888
Myeloid	chr20:59994019-59994519	0.0413338757470105	2.58596681965439	0.00102060963558888
Myeloid	chr21:31909678-31910178	0.0253789856843663	2.63785541225653	0.00102060963558888
Myeloid	chr22:25780640-25781140	0.0326140635083706	2.77284740171376	0.00102060963558888
Myeloid	chr3:69740680-69741180	0.0297831608230982	2.69101953539797	0.00102060963558888
Myeloid	chr3:124014420-124014920	0.0338699326808323	2.9949145499276	0.00102060963558888
Myeloid	chr3:172203571-172204071	0.0341548986867398	2.85142693155342	0.00102060963558888
Myeloid	chr3:182567598-182568098	0.0314787004166542	2.98301465361771	0.00102060963558888
Myeloid	chr4:57096132-57096632	0.0289210589997536	2.82207439133376	0.00102060963558888
Myeloid	chr4:148170747-148171247	0.0834206884165614	3.05419747295795	0.00102060963558888
Myeloid	chr5:149930069-149930569	0.0339423131736818	2.40619331366055	0.00102060963558888
Myeloid	chr6:63418677-63419177	0.0481499073632787	2.4264315832446	0.00102060963558888
Myeloid	chr6:146854072-146854572	0.0283759461914929	2.89086569277481	0.00102060963558888
Myeloid	chr6:147435982-147436482	0.0302506529516442	2.71003228609207	0.00102060963558888
Myeloid	chr8:115071544-115072044	0.0250504793337347	2.76629223517653	0.00102060963558888
Myeloid	chr8:133344084-133344584	0.0331384290287074	2.82222868726558	0.00102060963558888
Myeloid	chr3:186952964-186953464	0.108994911439786	2.83335391453717	0.00102061741560657
Myeloid	chr19:44747360-44747860	0.160532186480557	1.16921142625478	0.00102208314559823
Myeloid	chr1:7651931-7652431	0.0427845900836029	1.49864106784623	0.00102381068625058
Myeloid	chr1:206989228-206989728	0.0272560160010878	2.58366410068707	0.00102381068625058
Myeloid	chr10:44198031-44198531	0.0261635863330771	2.49784996186844	0.00102381068625058
Myeloid	chr12:4303600-4304100	0.0200264009725207	1.97324639932521	0.00102381068625058
Myeloid	chr12:115140575-115141075	0.0270786194412015	2.33713519591341	0.00102381068625058
Myeloid	chr15:74454897-74455397	0.0315907481286388	2.18597382639567	0.00102381068625058
Myeloid	chr15:99917230-99917730	0.0210648461617643	2.04888399909863	0.00102381068625058
Myeloid	chr17:47263632-47264132	0.0281605573195506	2.63161991748439	0.00102381068625058
Myeloid	chr2:45882724-45883224	0.031360592307008	2.76097439092291	0.00102381068625058
Myeloid	chr2:173571278-173571778	0.0299065091612714	2.54896479025691	0.00102381068625058
Myeloid	chr20:57947375-57947875	0.0504016014667015	2.73872248409346	0.00102381068625058
Myeloid	chr21:34617881-34618381	0.0555438089511701	2.60408190504545	0.00102381068625058
Myeloid	chr7:40178446-40178946	0.0339621601570437	2.62541547254898	0.00102381068625058
Myeloid	chrX:137896682-137897182	0.0458812083074196	2.7146981791242	0.00102381068625058
Myeloid	chr15:31263195-31263695	0.137593285183173	1.41337075124407	0.00102429897119472
Myeloid	chr1:46171210-46171710	0.0307506999299591	2.54904211468034	0.00102615624291614
Myeloid	chr1:94803669-94804169	0.021459416252154	1.30583445977762	0.00102615624291614
Myeloid	chr1:148347824-148348324	0.0277596836850338	1.97537383445148	0.00102615624291614
Myeloid	chr10:24950514-24951014	0.0271156995478282	1.82710034465693	0.00102615624291614
Myeloid	chr10:69912546-69913046	0.0146593104450036	1.00412867820723	0.00102615624291614
Myeloid	chr11:44384302-44384802	0.0277997077634329	2.47498232532941	0.00102615624291614
Myeloid	chr11:88072008-88072508	0.0166392966403031	1.19843649963548	0.00102615624291614
Myeloid	chr11:108561568-108562068	0.0229847738697855	1.68710319791254	0.00102615624291614
Myeloid	chr12:79455267-79455767	0.0246177090441025	1.576990812098	0.00102615624291614
Myeloid	chr12:100610684-100611184	0.0265908590899321	1.80690533361791	0.00102615624291614
Myeloid	chr12:103269923-103270423	0.0320753013952366	2.31387057072903	0.00102615624291614
Myeloid	chr12:127237965-127238465	0.0301479063134382	1.1208542506299	0.00102615624291614
Myeloid	chr13:47286483-47286983	0.0246000738665613	1.78457270574746	0.00102615624291614
Myeloid	chr13:59534741-59535241	0.0234343888855738	1.79111738139355	0.00102615624291614
Myeloid	chr14:94543304-94543804	0.025829821295243	2.43765570694329	0.00102615624291614
Myeloid	chr15:37058974-37059474	0.030575737840612	2.47157734761041	0.00102615624291614
Myeloid	chr16:14197715-14198215	0.0355297467727191	2.19394933777244	0.00102615624291614
Myeloid	chr16:23248324-23248824	0.025863735312781	1.97343706969347	0.00102615624291614
Myeloid	chr16:86157763-86158263	0.0386454883588869	2.2201182817146	0.00102615624291614
Myeloid	chr17:38327610-38328110	0.020623926551415	2.02408333208803	0.00102615624291614
Myeloid	chr18:42126611-42127111	0.0301991957490798	1.81032112455503	0.00102615624291614
Myeloid	chr2:25021741-25022241	0.0307271568667683	2.26524699063156	0.00102615624291614
Myeloid	chr2:36781911-36782411	0.0197902864369304	1.16765739145221	0.00102615624291614
Myeloid	chr2:129212182-129212682	0.0276046526223975	2.37926379258222	0.00102615624291614
Myeloid	chr2:216389555-216390055	0.0196017555371891	1.10255548274916	0.00102615624291614
Myeloid	chr20:37315155-37315655	0.107740919794005	2.69196340104881	0.00102615624291614
Myeloid	chr20:57897427-57897927	0.0313188009941738	1.78127620778062	0.00102615624291614
Myeloid	chr22:30033055-30033555	0.0301256017557767	1.39887509402079	0.00102615624291614
Myeloid	chr3:125042858-125043358	0.0355040418170682	2.0694924510993	0.00102615624291614
Myeloid	chr3:167941485-167941985	0.0267344752646016	2.54769431883227	0.00102615624291614
Myeloid	chr4:37729363-37729863	0.0208384919633094	1.81674662252058	0.00102615624291614
Myeloid	chr4:38153338-38153838	0.029817680544365	1.2271117046075	0.00102615624291614
Myeloid	chr5:63211533-63212033	0.0278346966415097	1.17754767970132	0.00102615624291614
Myeloid	chr6:141164259-141164759	0.0316478246436023	1.86260851584585	0.00102615624291614
Myeloid	chr8:40153251-40153751	0.0274132149687792	2.05847284145122	0.00102615624291614
Myeloid	chr8:123981685-123982185	0.0305865474730682	1.91821512703367	0.00102615624291614
Myeloid	chr8:132507612-132508112	0.026613866284547	2.31713639551324	0.00102615624291614
Myeloid	chr9:18684467-18684967	0.0217885558270589	1.24099970914806	0.00102615624291614
Myeloid	chrX:3262848-3263348	0.0224031019425503	1.74148701468893	0.00102615624291614
Myeloid	chrX:43454796-43455296	0.0184136134701802	1.62827979845492	0.00102615624291614
Myeloid	chr5:147453801-147454301	0.097004983661316	1.55379944978087	0.00102695026089263
Myeloid	chr22:40652280-40652780	0.0463411994489337	2.69284659101802	0.00102865418128929
Myeloid	chr4:124711378-124711878	0.0726356355168814	1.44336587252431	0.00102997520605266
Myeloid	chr14:92753199-92753699	0.0504178536262963	1.2351365594199	0.00103008995886502
Myeloid	chr20:25052118-25052618	0.0389016188263846	1.04192896491577	0.00103118702327945
Myeloid	chr16:53099685-53100185	0.12705332798276	1.54009550320572	0.00103284759210647
Myeloid	chr22:31611409-31611909	0.0360164019613984	1.47085752653367	0.00103396218208771
Myeloid	chr6:41784397-41784897	0.0819298385628785	2.39384807173255	0.00103466724194307
Myeloid	chr1:212607354-212607854	0.129727401704667	1.82749133205707	0.00103689727564035
Myeloid	chr19:18224391-18224891	0.205283836077494	1.17247757395459	0.00103810023936476
Myeloid	chr6:81752502-81753002	0.292357103126791	1.42105962625096	0.00103863342682316
Myeloid	chr1:223835664-223836164	0.111322013539022	2.86115800104598	0.00104097272234683
Myeloid	chr7:37092440-37092940	0.0618240246759662	1.26671143081017	0.00104411544636417
Myeloid	chr5:89293759-89294259	0.0586691162596551	1.34430667605976	0.00104519660745286
Myeloid	chr22:41217545-41218045	0.138417942222812	1.29665428188784	0.00104676009872602
Myeloid	chrX:1336219-1336719	0.0781645008923165	2.18079477776274	0.0010474819967116
Myeloid	chr2:71065198-71065698	0.118453282759247	2.03085028850134	0.00104874240713942
Myeloid	chr9:131698067-131698567	0.0608012378104867	1.33646691210374	0.00104933030802267
Myeloid	chr9:124218591-124219091	0.215991911479447	1.38553151180231	0.00104943760637972
Myeloid	chr1:180428972-180429472	0.0629229640819454	2.84821294242466	0.00105215522086742
Myeloid	chr3:134253724-134254224	0.0743731123578501	3.39199363477964	0.00105220089556379
Myeloid	chr11:72807204-72807704	0.085316429656702	2.06561918585766	0.00105404022576174
Myeloid	chr9:4297261-4297761	0.0913687136889965	1.44563909991255	0.00105691625711487
Myeloid	chr5:132258082-132258582	0.0948239744420206	2.79973390410945	0.00106012086965336
Myeloid	chr7:50416935-50417435	0.104860305028141	3.00513233881796	0.00106041898237715
Myeloid	chr9:88991189-88991689	0.0717648295473026	2.2425583064387	0.00106298292394525
Myeloid	chr14:103329797-103330297	0.0769746418849802	3.43350872733123	0.00106320893174215
Myeloid	chr12:124568566-124569066	0.146653740385678	1.00471178339651	0.00106431901555738
Myeloid	chr7:92633361-92633861	0.164386538660577	1.81631431409726	0.00106515252979992
Myeloid	chr6:2634441-2634941	0.100494878592266	1.58442868256337	0.00106702872322397
Myeloid	chr11:61834578-61835078	0.134099152843109	1.9133228916716	0.00106705069168676
Myeloid	chr17:68509643-68510143	0.11827545256482	2.63717701755877	0.00106738990743632
Myeloid	chr20:19758423-19758923	0.0486217707949577	2.36977255057009	0.00106765414944975
Myeloid	chr9:121650133-121650633	0.0489016695414588	2.39949057534057	0.00106799693627602
Myeloid	chr13:113821023-113821523	0.0599847559216871	3.14482559227498	0.00106871430226338
Myeloid	chr1:160193042-160193542	0.115609197465457	1.84870128361353	0.00106962085807181
Myeloid	chr12:53381781-53382281	0.164460928216794	2.52576478816638	0.00107053189459719
Myeloid	chr15:73683572-73684072	0.0490573443661658	2.98175128342439	0.00107713546539096
Myeloid	chr7:149866793-149867293	0.0906454428552659	3.58056491514201	0.00107985394113097
Myeloid	chr15:63880700-63881200	0.0408704367081695	2.67166359226072	0.00108257272415208
Myeloid	chr6:34284626-34285126	0.195001010889878	2.13712967734734	0.0010853935299496
Myeloid	chr2:97951245-97951745	0.0715575294876009	2.43438077683248	0.00109072540638198
Myeloid	chr11:35419397-35419897	0.0484490978048951	2.86590939435692	0.00109338714695224
Myeloid	chr1:51345613-51346113	0.144191536204679	3.2519642383667	0.00109559157664347
Myeloid	chr17:28118342-28118842	0.056560782881907	2.88304595609539	0.00109692039924243
Myeloid	chr8:19898238-19898738	0.0364155716931981	2.04803204866875	0.0011006970273709
Myeloid	chr1:159197906-159198406	0.0884026322702179	2.50287074401381	0.00110255769012952
Myeloid	chr7:131218774-131219274	0.0770895265618199	2.59292636987236	0.00110763960836615
Myeloid	chr2:217988456-217988956	0.149091824290602	2.41973003284143	0.0011088096506217
Myeloid	chr5:157613358-157613858	0.0540550047698322	2.27091883084152	0.00111016100064278
Myeloid	chr11:130146250-130146750	0.106475169206097	2.25594542106956	0.00111121438791386
Myeloid	chr11:15650504-15651004	0.0545321599914428	3.00316400341134	0.00111135953949797
Myeloid	chr10:45000037-45000537	0.104036146654995	2.37328338437195	0.00111296838010481
Myeloid	chr2:70047373-70047873	0.053167468636906	2.89272204573083	0.00111426432068116
Myeloid	chr20:50340040-50340540	0.0532452444649721	2.4035129251541	0.00111426432068116
Myeloid	chr1:235077542-235078042	0.0934897183599923	1.4483146342879	0.00111693844333913
Myeloid	chr22:35646604-35647104	0.0510611018001078	2.67823619886521	0.00111721975880439
Myeloid	chr15:78075750-78076250	0.04122964704022	1.48202602971138	0.00111873900746188
Myeloid	chr1:46373602-46374102	0.10267928991912	1.84735166512795	0.00111929178889912
Myeloid	chr1:161018025-161018525	0.0400055596974889	1.15185272598044	0.00112024311235029
Myeloid	chr11:67115251-67115751	0.0433877935134387	2.27762760177035	0.0011230432965382
Myeloid	chr11:120723664-120724164	0.0926652340282544	3.50564976967908	0.0011230432965382
Myeloid	chr2:111898306-111898806	0.0730820826667637	2.0069860043165	0.00112562693401936
Myeloid	chr5:140261303-140261803	0.0629504251121151	1.90535736010377	0.00112584645056076
Myeloid	chr3:150372264-150372764	0.0425937300950676	2.81563360265095	0.00112593282654546
Myeloid	chr3:45991767-45992267	0.0636735706105393	3.47539022128304	0.00112850599268178
Myeloid	chr3:15355010-15355510	0.0602745813363223	2.19572965528428	0.00112862499029507
Myeloid	chr19:18020118-18020618	0.0720251832784371	3.10217178115052	0.00112878536168957
Myeloid	chr3:184096811-184097311	0.112331190118266	3.69472680717664	0.00112878536168957
Myeloid	chr6:129501281-129501781	0.0549384394886448	2.80968077395932	0.00112878536168957
Myeloid	chr21:38755547-38756047	0.0829152446713724	2.25812968411542	0.00112961286100474
Myeloid	chr1:5744133-5744633	0.0191914352150619	3.38435187410344	0.00113048920915407
Myeloid	chr1:7964414-7964914	0.0216225569072879	3.54080818673961	0.00113048920915407
Myeloid	chr1:8017834-8018334	0.0292338994861369	3.9432723472313	0.00113048920915407
Myeloid	chr1:12375992-12376492	0.0263045194579358	3.80134737116535	0.00113048920915407
Myeloid	chr1:14667491-14667991	0.0253532932366268	3.75208705531323	0.00113048920915407
Myeloid	chr1:14945249-14945749	0.024170920855609	3.68841460246047	0.00113048920915407
Myeloid	chr1:15016374-15016874	0.0355122503075572	4.20727029367522	0.00113048920915407
Myeloid	chr1:15344641-15345141	0.0230084250749761	3.62294734662112	0.00113048920915407
Myeloid	chr1:17539001-17539501	0.0548578496150877	2.38290416760641	0.00113048920915407
Myeloid	chr1:17696369-17696869	0.0271858082274292	3.8455319660605	0.00113048920915407
Myeloid	chr1:25890443-25890943	0.0535862328742373	4.77422971984737	0.00113048920915407
Myeloid	chr1:41454978-41455478	0.0155208312815393	3.11040483810408	0.00113048920915407
Myeloid	chr1:46049173-46049673	0.0305131929382977	4.00112584787213	0.00113048920915407
Myeloid	chr1:46760537-46761037	0.0302370327133091	3.98883191094166	0.00113048920915407
Myeloid	chr1:51920459-51920959	0.0393762917037128	4.34859612960831	0.00113048920915407
Myeloid	chr1:54016224-54016724	0.0344238302641002	4.16482846525129	0.00113048920915407
Myeloid	chr1:60581381-60581881	0.031468086259207	4.04284553377366	0.00113048920915407
Myeloid	chr1:61455399-61455899	0.017039970409617	3.23015157747048	0.00113048920915407
Myeloid	chr1:61612512-61613012	0.0699959356987619	5.14722529509429	0.00113048920915407
Myeloid	chr1:76820012-76820512	0.0277801069475266	3.87458183568792	0.00113048920915407
Myeloid	chr1:81695625-81696125	0.0258581173804213	3.77843923681579	0.00113048920915407
Myeloid	chr1:84727082-84727582	0.0288640549352272	3.92610524661914	0.00113048920915407
Myeloid	chr1:94636594-94637094	0.047431658555485	4.60504244360152	0.00113048920915407
Myeloid	chr1:94685925-94686425	0.0286348370988955	3.91536217191839	0.00113048920915407
Myeloid	chr1:97005978-97006478	0.0315583941333444	4.04672938672055	0.00113048920915407
Myeloid	chr1:99503342-99503842	0.0328688837661248	4.10194339311259	0.00113048920915407
Myeloid	chr1:99707467-99707967	0.0761871251179387	2.69329596534567	0.00113048920915407
Myeloid	chr1:106876270-106876770	0.0667558450161928	5.08082288799632	0.00113048920915407
Myeloid	chr1:110286528-110287028	0.0529070949545517	2.28405187448235	0.00113048920915407
Myeloid	chr1:115333346-115333846	0.0324136884139099	4.08300351956021	0.00113048920915407
Myeloid	chr1:117821685-117822185	0.0483424247055568	4.63136467493429	0.00113048920915407
Myeloid	chr1:151461607-151462107	0.0370144687233537	4.2638696205978	0.00113048920915407
Myeloid	chr1:151583498-151583998	0.0274085118151621	3.85648656568514	0.00113048920915407
Myeloid	chr1:152167759-152168259	0.046129310102793	4.56654853945637	0.00113048920915407
Myeloid	chr1:152436783-152437283	0.0488052687549514	4.64455960490709	0.00113048920915407
Myeloid	chr1:153710797-153711297	0.028771144121257	3.9217603016882	0.00113048920915407
Myeloid	chr1:156405788-156406288	0.0323090466891337	4.07861418694397	0.00113048920915407
Myeloid	chr1:157995155-157995655	0.0334976554997813	4.12770314358647	0.00113048920915407
Myeloid	chr1:159664199-159664699	0.0383385407770143	4.31197982229349	0.00113048920915407
Myeloid	chr1:159881780-159882280	0.0387499201681322	4.32660642692398	0.00113048920915407
Myeloid	chr1:160573007-160573507	0.0211348371651696	3.51075181281226	0.00113048920915407
Myeloid	chr1:165712442-165712942	0.0602239643411826	4.93688243240449	0.00113048920915407
Myeloid	chr1:165895336-165895836	0.0264243291697236	3.80743426310564	0.00113048920915407
Myeloid	chr1:171127407-171127907	0.0482201964678949	4.6278599098258	0.00113048920915407
Myeloid	chr1:183179549-183180049	0.0217040308860048	3.54576865021032	0.00113048920915407
Myeloid	chr1:183825460-183825960	0.0318787357221959	4.06042253725591	0.00113048920915407
Myeloid	chr1:184115278-184115778	0.0252189613202473	3.74499298598376	0.00113048920915407
Myeloid	chr1:186027419-186027919	0.0280894129106047	3.88947268119884	0.00113048920915407
Myeloid	chr1:191626423-191626923	0.0445778768251104	4.5193101211757	0.00113048920915407
Myeloid	chr1:192167192-192167692	0.0248698117156963	3.72638955444357	0.00113048920915407
Myeloid	chr1:195373124-195373624	0.0214795290781158	3.53205861104818	0.00113048920915407
Myeloid	chr1:196812159-196812659	0.0352381032740065	4.19669727350868	0.00113048920915407
Myeloid	chr1:203124136-203124636	0.0330468284492246	4.10928028088923	0.00113048920915407
Myeloid	chr1:204319428-204319928	0.0417736694692652	4.42979305194011	0.00113048920915407
Myeloid	chr1:208643245-208643745	0.0321204082446084	4.07066760863313	0.00113048920915407
Myeloid	chr1:220700529-220701029	0.025671362268914	3.76874649424883	0.00113048920915407
Myeloid	chr1:223403862-223404362	0.0340518607957705	4.15003282704537	0.00113048920915407
Myeloid	chr1:225731268-225731768	0.0236293883805641	3.65828679612206	0.00113048920915407
Myeloid	chr1:231774804-231775304	0.0778490019241875	5.29652014109455	0.00113048920915407
Myeloid	chr1:234899030-234899530	0.107356176298314	5.75005007940772	0.00113048920915407
Myeloid	chr10:13625741-13626241	0.0440246130300989	4.50208293462424	0.00113048920915407
Myeloid	chr10:15461553-15462053	0.0409069347356999	4.40096219782033	0.00113048920915407
Myeloid	chr10:29714298-29714798	0.029791775081206	3.96878688860923	0.00113048920915407
Myeloid	chr10:30185819-30186319	0.057732894986925	4.87796919143584	0.00113048920915407
Myeloid	chr10:31729793-31730293	0.0243795292275067	3.69985457332859	0.00113048920915407
Myeloid	chr10:33374553-33375053	0.0308875654687756	4.01762641117783	0.00113048920915407
Myeloid	chr10:35920261-35920761	0.0265661571535809	3.81460674792078	0.00113048920915407
Myeloid	chr10:43151296-43151796	0.0213616023242778	3.52480443983969	0.00113048920915407
Myeloid	chr10:48460490-48460990	0.0345479327073598	4.16973125789513	0.00113048920915407
Myeloid	chr10:48768862-48769362	0.0320606427977091	4.06814077277304	0.00113048920915407
Myeloid	chr10:52419055-52419555	0.0260777446681964	3.78975536952687	0.00113048920915407
Myeloid	chr10:52463718-52464218	0.0216650679639626	3.54339855864153	0.00113048920915407
Myeloid	chr10:64647277-64647777	0.0221021149263915	3.56976333896224	0.00113048920915407
Myeloid	chr10:69816453-69816953	0.0323890937971305	4.08197306639081	0.00113048920915407
Myeloid	chr10:73932288-73932788	0.0500213431835939	2.67186446654744	0.00113048920915407
Myeloid	chr10:79407833-79408333	0.0482709030765375	4.62931490161224	0.00113048920915407
Myeloid	chr10:86687563-86688063	0.0298147369554792	3.96982744698048	0.00113048920915407
Myeloid	chr10:93160878-93161378	0.05158491199579	4.72136044748351	0.00113048920915407
Myeloid	chr10:93299180-93299680	0.0302171962792479	3.98794479842136	0.00113048920915407
Myeloid	chr10:93440754-93441254	0.062799255600427	4.99535940852023	0.00113048920915407
Myeloid	chr10:122499338-122499838	0.0187995552383599	3.35746490223466	0.00113048920915407
Myeloid	chr10:125155091-125155591	0.0223421698978548	3.58404219939095	0.00113048920915407
Myeloid	chr10:127979007-127979507	0.0425766051804565	4.45599718210205	0.00113048920915407
Myeloid	chr10:128929785-128930285	0.0265119064692411	3.81186740718064	0.00113048920915407
Myeloid	chr10:129694592-129695092	0.0226397112788749	3.60154652891351	0.00113048920915407
Myeloid	chr11:8388917-8389417	0.0266977843561255	3.8212316081186	0.00113048920915407
Myeloid	chr11:8863944-8864444	0.0493205323688575	4.65910835599657	0.00113048920915407
Myeloid	chr11:13329996-13330496	0.0208957162521433	3.49578371632064	0.00113048920915407
Myeloid	chr11:15985572-15986072	0.0348282628358211	4.18074503901614	0.00113048920915407
Myeloid	chr11:19316452-19316952	0.0295047797718114	3.95571747209832	0.00113048920915407
Myeloid	chr11:21628617-21629117	0.0308238241127624	4.01483029206097	0.00113048920915407
Myeloid	chr11:36260307-36260807	0.0264582589501615	3.80915339813638	0.00113048920915407
Myeloid	chr11:37987887-37988387	0.0339733471526217	4.14689034132505	0.00113048920915407
Myeloid	chr11:45394493-45394993	0.0183729935279895	3.32761735667357	0.00113048920915407
Myeloid	chr11:59247746-59248246	0.0453136098323895	4.541904827201	0.00113048920915407
Myeloid	chr11:75207226-75207726	0.0280333575493232	3.88678539905229	0.00113048920915407
Myeloid	chr11:86551285-86551785	0.0247218726365014	3.71843411114279	0.00113048920915407
Myeloid	chr11:86703899-86704399	0.0746147995291262	5.23689366125849	0.00113048920915407
Myeloid	chr11:94990732-94991232	0.0326883173854014	4.09446007170968	0.00113048920915407
Myeloid	chr11:100739574-100740074	0.0475435779357102	4.60830304844271	0.00113048920915407
Myeloid	chr11:100808934-100809434	0.0210202372676862	3.50359765310108	0.00113048920915407
Myeloid	chr11:102282970-102283470	0.0263156526819469	3.80191407441955	0.00113048920915407
Myeloid	chr11:103013265-103013765	0.0292140420429054	3.9423557940662	0.00113048920915407
Myeloid	chr11:112134515-112135015	0.0491081121065669	4.65312831737475	0.00113048920915407
Myeloid	chr11:115609679-115610179	0.0217385345086984	3.54786423945377	0.00113048920915407
Myeloid	chr11:118238209-118238709	0.0225679849895017	3.59734626558153	0.00113048920915407
Myeloid	chr11:120261820-120262320	0.0263884507536757	3.80561416454171	0.00113048920915407
Myeloid	chr11:122933345-122933845	0.0591327183917033	4.91137029236186	0.00113048920915407
Myeloid	chr11:125271443-125271943	0.0300374027621303	3.97987920936105	0.00113048920915407
Myeloid	chr11:126046751-126047251	0.0309857532613195	4.02192300415985	0.00113048920915407
Myeloid	chr11:131888450-131888950	0.0229840170069305	3.6215404280309	0.00113048920915407
Myeloid	chr11:133052489-133052989	0.031066016770576	4.02542576911348	0.00113048920915407
Myeloid	chr12:3604520-3605020	0.0192485853919832	3.38823142745902	0.00113048920915407
Myeloid	chr12:5794177-5794677	0.040287883823624	4.38001172044379	0.00113048920915407
Myeloid	chr12:6106236-6106736	0.0348478693652123	4.18151221540606	0.00113048920915407
Myeloid	chr12:8513161-8513661	0.0149656588841276	3.06403853331846	0.00113048920915407
Myeloid	chr12:12872300-12872800	0.0399220381939188	4.36748588893843	0.00113048920915407
Myeloid	chr12:32789223-32789723	0.0253708170554255	3.75300992149771	0.00113048920915407
Myeloid	chr12:33529815-33530315	0.0629492173432656	4.99869263867426	0.00113048920915407
Myeloid	chr12:40672569-40673069	0.0207442826752387	3.48622357713694	0.00113048920915407
Myeloid	chr12:41292849-41293349	0.0595595279085278	4.9214024211232	0.00113048920915407
Myeloid	chr12:58575197-58575697	0.0295512257406125	3.95784061121041	0.00113048920915407
Myeloid	chr12:58647424-58647924	0.0220498999112693	3.56663870299843	0.00113048920915407
Myeloid	chr12:62888337-62888837	0.0559432176083516	4.83410759363208	0.00113048920915407
Myeloid	chr12:65508169-65508669	0.0259701556168802	3.78422301358866	0.00113048920915407
Myeloid	chr12:66443621-66444121	0.0440696829376004	4.50349401546782	0.00113048920915407
Myeloid	chr12:69024370-69024870	0.0434379213070949	4.48358733191071	0.00113048920915407
Myeloid	chr12:72193325-72193825	0.0203908397733846	3.46366079506154	0.00113048920915407
Myeloid	chr12:81992399-81992899	0.0309892590314337	4.02207617657379	0.00113048920915407
Myeloid	chr12:88658039-88658539	0.021408560559247	3.52769741052448	0.00113048920915407
Myeloid	chr12:89208544-89209044	0.0259161616672257	3.78143856543724	0.00113048920915407
Myeloid	chr12:99049726-99050226	0.0725179895274185	5.19687653473096	0.00113048920915407
Myeloid	chr12:102439306-102439806	0.0215977913637598	3.5392969744639	0.00113048920915407
Myeloid	chr12:105934170-105934670	0.0267362329354325	3.823161016528	0.00113048920915407
Myeloid	chr12:105936836-105937336	0.0261676064265529	3.79435996271763	0.00113048920915407
Myeloid	chr12:106144803-106145303	0.0369605413388834	4.26187575253092	0.00113048920915407
Myeloid	chr12:107822358-107822858	0.0252715114260814	3.74777231279465	0.00113048920915407
Myeloid	chr12:110767164-110767664	0.0307813336267898	4.01296336235906	0.00113048920915407
Myeloid	chr12:114922272-114922772	0.0253962487978846	3.75434819769016	0.00113048920915407
Myeloid	chr12:115135847-115136347	0.0228345804014571	3.6128966280612	0.00113048920915407
Myeloid	chr12:119232015-119232515	0.0300960570076719	3.98251541463567	0.00113048920915407
Myeloid	chr12:119302735-119303235	0.0486688109119273	4.64068194334525	0.00113048920915407
Myeloid	chr12:119315582-119316082	0.026351892849495	3.80375723090624	0.00113048920915407
Myeloid	chr12:121915735-121916235	0.0401701981387579	2.17706324108111	0.00113048920915407
Myeloid	chr12:127809200-127809700	0.0339659458459342	4.14659375282959	0.00113048920915407
Myeloid	chr12:129714639-129715139	0.0290076612184279	3.93279531095458	0.00113048920915407
Myeloid	chr13:29802540-29803040	0.0283777135720803	3.90321522832104	0.00113048920915407
Myeloid	chr13:34085119-34085619	0.031852849036646	4.05932081296042	0.00113048920915407
Myeloid	chr13:35999110-35999610	0.0245399021653102	3.70858807352984	0.00113048920915407
Myeloid	chr13:44030521-44031021	0.0196642091661589	3.41613590652041	0.00113048920915407
Myeloid	chr13:45280025-45280525	0.0463283241573749	4.57249775287674	0.00113048920915407
Myeloid	chr13:45824733-45825233	0.0721348446986048	5.18944283023638	0.00113048920915407
Myeloid	chr13:51037000-51037500	0.0326492645427155	4.09283646308139	0.00113048920915407
Myeloid	chr13:53010696-53011196	0.0447222800272412	4.52377281081363	0.00113048920915407
Myeloid	chr13:59409099-59409599	0.205053051771946	6.67081345319919	0.00113048920915407
Myeloid	chr13:67736824-67737324	0.0345148447986115	4.16842571463333	0.00113048920915407
Myeloid	chr13:88653638-88654138	0.0228957307779309	3.61643998646689	0.00113048920915407
Myeloid	chr13:98174211-98174711	0.0238980038318366	3.67330968454474	0.00113048920915407
Myeloid	chr13:100855104-100855604	0.0346533668344263	4.17388348924338	0.00113048920915407
Myeloid	chr13:106573440-106573940	0.0385112202992222	4.31813751565084	0.00113048920915407
Myeloid	chr13:113034925-113035425	0.0298012420899675	3.96921599396244	0.00113048920915407
Myeloid	chr14:23930595-23931095	0.0332042654283557	4.11574064535938	0.00113048920915407
Myeloid	chr14:26217689-26218189	0.0225626252731902	3.5970319111201	0.00113048920915407
Myeloid	chr14:27605290-27605790	0.026562151068163	3.81440464191758	0.00113048920915407
Myeloid	chr14:32809141-32809641	0.021766287868955	3.54954764307128	0.00113048920915407
Myeloid	chr14:33542858-33543358	0.0394089613652158	4.34973390134007	0.00113048920915407
Myeloid	chr14:34270329-34270829	0.0169512214461629	3.22342269690943	0.00113048920915407
Myeloid	chr14:36105384-36105884	0.0362011266874954	4.23350113740029	0.00113048920915407
Myeloid	chr14:50926823-50927323	0.0350059884579649	4.18768433061957	0.00113048920915407
Myeloid	chr14:51342135-51342635	0.0446861869432737	4.52265867019425	0.00113048920915407
Myeloid	chr14:68383232-68383732	0.0861583232931242	3.16497300592102	0.00113048920915407
Myeloid	chr14:68762912-68763412	0.0298655116843232	3.97212573335782	0.00113048920915407
Myeloid	chr14:75634872-75635372	0.116545977809093	5.86642883983546	0.00113048920915407
Myeloid	chr14:76188099-76188599	0.0286579825286324	3.91645059964821	0.00113048920915407
Myeloid	chr14:76222725-76223225	0.0277547294381134	3.87335324224062	0.00113048920915407
Myeloid	chr14:76698618-76699118	0.026989260163439	3.83579434714484	0.00113048920915407
Myeloid	chr14:78785014-78785514	0.0306463668209611	4.00701717003811	0.00113048920915407
Myeloid	chr14:79098263-79098763	0.0312172184017695	4.03200131967363	0.00113048920915407
Myeloid	chr14:83257297-83257797	0.026918003891021	3.83224778734725	0.00113048920915407
Myeloid	chr14:88129231-88129731	0.0134190762134178	2.92641422808586	0.00113048920915407
Myeloid	chr14:88248591-88249091	0.0455276873033726	4.54841332888322	0.00113048920915407
Myeloid	chr14:89484339-89484839	0.0304647829044415	3.99897831743964	0.00113048920915407
Myeloid	chr14:90608193-90608693	0.0166490878238338	3.20027696594292	0.00113048920915407
Myeloid	chr14:94663847-94664347	0.0444597968896743	4.51565064830677	0.00113048920915407
Myeloid	chr14:99647294-99647794	0.0252199754903578	3.74504667521003	0.00113048920915407
Myeloid	chr14:100022841-100023341	0.03484673631787	4.1814678919348	0.00113048920915407
Myeloid	chr14:100677871-100678371	0.0374257370853927	4.27898555949715	0.00113048920915407
Myeloid	chr15:22861103-22861603	0.0256378486269146	3.76700019629742	0.00113048920915407
Myeloid	chr15:32091896-32092396	0.0289397747428828	3.92963660721986	0.00113048920915407
Myeloid	chr15:38061956-38062456	0.029497049592976	3.95536380651371	0.00113048920915407
Myeloid	chr15:39118489-39118989	0.0209892671630414	3.50165816903076	0.00113048920915407
Myeloid	chr15:39156708-39157208	0.0275020327248438	3.8610620952123	0.00113048920915407
Myeloid	chr15:41647202-41647702	0.0368190054970551	4.25662957450584	0.00113048920915407
Myeloid	chr15:41838492-41838992	0.0503964828236086	4.68902343120826	0.00113048920915407
Myeloid	chr15:69515425-69515925	0.0864285615457587	5.44370120193772	0.00113048920915407
Myeloid	chr15:71083277-71083777	0.0321795708138753	4.0731646039374	0.00113048920915407
Myeloid	chr15:75247136-75247636	0.0166016032879929	3.1966052844232	0.00113048920915407
Myeloid	chr15:83365258-83365758	0.0272050229741946	3.84648040870589	0.00113048920915407
Myeloid	chr15:89001032-89001532	0.024559212626021	3.70963611452281	0.00113048920915407
Myeloid	chr15:90701827-90702327	0.022047794265352	3.56651255547232	0.00113048920915407
Myeloid	chr15:92682653-92683153	0.0247957544298017	3.72241259780264	0.00113048920915407
Myeloid	chr15:93428081-93428581	0.0453153354457081	4.54195740781112	0.00113048920915407
Myeloid	chr15:95174903-95175403	0.0323700264271872	4.08117368430131	0.00113048920915407
Myeloid	chr15:96182043-96182543	0.0239725047286078	3.67744874342332	0.00113048920915407
Myeloid	chr15:98745151-98745651	0.0882045563807467	5.47237864692997	0.00113048920915407
Myeloid	chr15:98747476-98747976	0.0599311101525126	4.93007999033685	0.00113048920915407
Myeloid	chr15:98788185-98788685	0.028421381302323	3.90528538764013	0.00113048920915407
Myeloid	chr15:101439337-101439837	0.023988702867362	3.67834709669672	0.00113048920915407
Myeloid	chr16:5016956-5017456	0.0399755939727462	4.36932634171134	0.00113048920915407
Myeloid	chr16:10608711-10609211	0.020382631559564	3.4631325906684	0.00113048920915407
Myeloid	chr16:20175225-20175725	0.0316496993993226	4.0506455335425	0.00113048920915407
Myeloid	chr16:23074379-23074879	0.0276575530174923	3.86863897274939	0.00113048920915407
Myeloid	chr16:26026980-26027480	0.0286594131710309	3.91651784952673	0.00113048920915407
Myeloid	chr16:31240394-31240894	0.0511092665531475	4.70850505444288	0.00113048920915407
Myeloid	chr16:52794899-52795399	0.0448843206055798	4.52876419067586	0.00113048920915407
Myeloid	chr16:53526053-53526553	0.0317834644230014	4.056363682357	0.00113048920915407
Myeloid	chr16:53827698-53828198	0.0214257349596355	3.52875403202074	0.00113048920915407
Myeloid	chr16:71523334-71523834	0.02465577787118	3.71486562921542	0.00113048920915407
Myeloid	chr16:78803017-78803517	0.037706671037944	4.28922083162853	0.00113048920915407
Myeloid	chr17:4187023-4187523	0.0417007466201444	4.42738943964807	0.00113048920915407
Myeloid	chr17:6935540-6936040	0.0370573313022245	4.26545242419324	0.00113048920915407
Myeloid	chr17:9151143-9151643	0.0346716681773983	4.17460302133424	0.00113048920915407
Myeloid	chr17:9816743-9817243	0.0265687682310595	3.81473846088474	0.00113048920915407
Myeloid	chr17:11137395-11137895	0.0409781558258946	4.40335312697189	0.00113048920915407
Myeloid	chr17:19607261-19607761	0.0469204078652779	4.59005347487329	0.00113048920915407
Myeloid	chr17:28684890-28685390	0.0361656319885603	4.23216117078262	0.00113048920915407
Myeloid	chr17:28972426-28972926	0.0325516791658929	4.08877137879349	0.00113048920915407
Myeloid	chr17:33469826-33470326	0.0347021913614	4.17580226720022	0.00113048920915407
Myeloid	chr17:33811278-33811778	0.0383062899122163	4.31082684894803	0.00113048920915407
Myeloid	chr17:39569057-39569557	0.0266179324354778	3.81721625351452	0.00113048920915407
Myeloid	chr17:41416473-41416973	0.0227680742619005	3.60903302478889	0.00113048920915407
Myeloid	chr17:42852862-42853362	0.0254377680164932	3.75653036929654	0.00113048920915407
Myeloid	chr17:48871564-48872064	0.0278643817705124	3.87865431628571	0.00113048920915407
Myeloid	chr17:49854048-49854548	0.0437306318570689	4.49284474445326	0.00113048920915407
Myeloid	chr17:52986211-52986711	0.0206447952132673	3.47990818474436	0.00113048920915407
Myeloid	chr17:54902380-54902880	0.0243936077295863	3.70062337295544	0.00113048920915407
Myeloid	chr17:55763837-55764337	0.0467876856625616	4.5861366978794	0.00113048920915407
Myeloid	chr17:59365900-59366400	0.097428021459374	2.23522062686232	0.00113048920915407
Myeloid	chr17:59381593-59382093	0.0257803127839178	3.77440902552414	0.00113048920915407
Myeloid	chr17:59489564-59490064	0.0246624957722435	3.71522873453134	0.00113048920915407
Myeloid	chr17:67513376-67513876	0.0352109485865289	4.19564576946764	0.00113048920915407
Myeloid	chr17:68570433-68570933	0.0232593257580081	3.63733066050919	0.00113048920915407
Myeloid	chr17:71600211-71600711	0.0294633887886071	3.95382277006627	0.00113048920915407
Myeloid	chr17:73337285-73337785	0.0270169206307607	3.83716871541397	0.00113048920915407
Myeloid	chr17:73731653-73732153	0.0314505297164379	4.04208926757251	0.00113048920915407
Myeloid	chr18:845063-845563	0.0539483427443644	4.78359204500101	0.00113048920915407
Myeloid	chr18:6624997-6625497	0.0342525127123447	4.15803289917895	0.00113048920915407
Myeloid	chr18:6632509-6633009	0.025278184571937	3.74812486652178	0.00113048920915407
Myeloid	chr18:9570024-9570524	0.0306218623888078	4.00593495191308	0.00113048920915407
Myeloid	chr18:31079915-31080415	0.0371999869109266	4.27070785239545	0.00113048920915407
Myeloid	chr18:31300429-31300929	0.0292329737106102	3.94322962946755	0.00113048920915407
Myeloid	chr18:34039170-34039670	0.0218098151490363	3.55218387737443	0.00113048920915407
Myeloid	chr18:37256668-37257168	0.0231077630332801	3.62865922616521	0.00113048920915407
Myeloid	chr18:39190334-39190834	0.0413949327523108	4.41726566001677	0.00113048920915407
Myeloid	chr18:45589422-45589922	0.0310786928494622	4.02597818673462	0.00113048920915407
Myeloid	chr18:48452812-48453312	0.0351300138591336	4.19250720077582	0.00113048920915407
Myeloid	chr18:50186302-50186802	0.0253589682610405	3.75238598677889	0.00113048920915407
Myeloid	chr18:56119614-56120114	0.028449013910013	3.90659383577871	0.00113048920915407
Myeloid	chr18:75805141-75805641	0.0348955461106102	4.18337604015807	0.00113048920915407
Myeloid	chr19:9171551-9172051	0.0328347585397657	4.10053209232038	0.00113048920915407
Myeloid	chr19:29001953-29002453	0.02372728356592	3.66377992585008	0.00113048920915407
Myeloid	chr19:33586135-33586635	0.0270042664128044	3.83654012655546	0.00113048920915407
Myeloid	chr19:33766524-33767024	0.0342093832815143	4.15631705052495	0.00113048920915407
Myeloid	chr19:39192751-39193251	0.0333690774319672	4.12247278955439	0.00113048920915407
Myeloid	chr19:44912782-44913282	0.0337122550490415	4.13639070172122	0.00113048920915407
Myeloid	chr2:6676738-6677238	0.0379790858971723	4.29907686083245	0.00113048920915407
Myeloid	chr2:7180515-7181015	0.0448965738370348	4.52914092891898	0.00113048920915407
Myeloid	chr2:8926404-8926904	0.028512615801209	3.90960098546253	0.00113048920915407
Myeloid	chr2:14245822-14246322	0.029562169668703	3.95834042576508	0.00113048920915407
Myeloid	chr2:18119833-18120333	0.025923875775889	3.78183670838824	0.00113048920915407
Myeloid	chr2:20232815-20233315	0.105694425242674	5.72796556446557	0.00113048920915407
Myeloid	chr2:25584025-25584525	0.0217176571053149	3.54659660699431	0.00113048920915407
Myeloid	chr2:30510516-30511016	0.0234272333278316	3.64687677544541	0.00113048920915407
Myeloid	chr2:33782731-33783231	0.0394266864288679	4.35035082895068	0.00113048920915407
Myeloid	chr2:35447209-35447709	0.0481536864915861	4.62594922373784	0.00113048920915407
Myeloid	chr2:36469216-36469716	0.0181011327192069	3.30826727376075	0.00113048920915407
Myeloid	chr2:39155964-39156464	0.029177269585417	3.94065696132127	0.00113048920915407
Myeloid	chr2:44015059-44015559	0.0238392578168719	3.67003752801763	0.00113048920915407
Myeloid	chr2:45191899-45192399	0.0329174271363145	4.10394860243662	0.00113048920915407
Myeloid	chr2:46849617-46850117	0.0301357571739418	3.98429700225542	0.00113048920915407
Myeloid	chr2:62391655-62392155	0.0283275702028361	3.90083440816765	0.00113048920915407
Myeloid	chr2:65901705-65902205	0.054876889644262	4.80732553740829	0.00113048920915407
Myeloid	chr2:66329983-66330483	0.027767116070225	3.87395304310723	0.00113048920915407
Myeloid	chr2:70035451-70035951	0.0164360152264228	3.18372778902244	0.00113048920915407
Myeloid	chr2:72204418-72204918	0.0225827121828381	3.59820968246267	0.00113048920915407
Myeloid	chr2:72715364-72715864	0.0363407287288933	4.2387592383313	0.00113048920915407
Myeloid	chr2:101120555-101121055	0.0330689624809479	4.11019029173241	0.00113048920915407
Myeloid	chr2:108243435-108243935	0.0523824470397879	4.74266184890128	0.00113048920915407
Myeloid	chr2:118993095-118993595	0.0223735658980268	3.5858992776626	0.00113048920915407
Myeloid	chr2:120239690-120240190	0.0613754748605675	4.96332307844695	0.00113048920915407
Myeloid	chr2:122211160-122211660	0.0250701646326066	3.73709409642192	0.00113048920915407
Myeloid	chr2:133607564-133608064	0.0339751157731611	4.14696120525904	0.00113048920915407
Myeloid	chr2:165601774-165602274	0.0318142581373336	4.05767684013882	0.00113048920915407
Myeloid	chr2:170514016-170514516	0.0273612582070341	3.85416914305763	0.00113048920915407
Myeloid	chr2:174785972-174786472	0.0294348234747094	3.95251371954483	0.00113048920915407
Myeloid	chr2:177075204-177075704	0.0325127988196659	4.08714855573003	0.00113048920915407
Myeloid	chr2:189286211-189286711	0.0557719557042978	4.8298395262064	0.00113048920915407
Myeloid	chr2:199014710-199015210	0.0314157897349377	4.04059163765865	0.00113048920915407
Myeloid	chr2:200225897-200226397	0.0220274039126846	3.56529041519423	0.00113048920915407
Myeloid	chr2:204256879-204257379	0.0467226494018296	4.58421351789586	0.00113048920915407
Myeloid	chr2:215888416-215888916	0.0217311295484183	3.54741475314156	0.00113048920915407
Myeloid	chr2:216936959-216937459	0.0364154951203481	4.24156744871255	0.00113048920915407
Myeloid	chr2:217709518-217710018	0.0303614725406925	3.99438462046189	0.00113048920915407
Myeloid	chr2:217827455-217827955	0.0220861970174165	3.56881150088518	0.00113048920915407
Myeloid	chr2:217930697-217931197	0.0333486420503745	4.1216397611603	0.00113048920915407
Myeloid	chr2:218781519-218782019	0.0467536291380145	1.99106245255376	0.00113048920915407
Myeloid	chr2:220078390-220078890	0.0412322730705031	4.41185182887907	0.00113048920915407
Myeloid	chr2:220227575-220228075	0.0317489591407837	4.05489082817697	0.00113048920915407
Myeloid	chr2:221392300-221392800	0.0279253146203744	3.88159167947654	0.00113048920915407
Myeloid	chr2:225416938-225417438	0.0263451035916274	3.8034121119075	0.00113048920915407
Myeloid	chr2:227153734-227154234	0.0318736933331652	4.06020800168878	0.00113048920915407
Myeloid	chr2:239128622-239129122	0.039625329592803	4.35724669520525	0.00113048920915407
Myeloid	chr2:239577844-239578344	0.0165231235948504	3.1905163820351	0.00113048920915407
Myeloid	chr2:240473821-240474321	0.0320772978845142	4.06884538160824	0.00113048920915407
Myeloid	chr20:3323357-3323857	0.0382477176559041	4.3087305225723	0.00113048920915407
Myeloid	chr20:6576604-6577104	0.027858834975892	3.87838662716202	0.00113048920915407
Myeloid	chr20:6644747-6645247	0.0270183511540537	3.83723975836623	0.00113048920915407
Myeloid	chr20:6994340-6994840	0.0484370665820073	4.63407259381255	0.00113048920915407
Myeloid	chr20:7361332-7361832	0.0380202529082976	4.30056045312246	0.00113048920915407
Myeloid	chr20:8933379-8933879	0.0253576707518028	3.75231764604328	0.00113048920915407
Myeloid	chr20:9068481-9068981	0.0189676355381271	3.36905835119016	0.00113048920915407
Myeloid	chr20:9235481-9235981	0.061527098246028	4.9667687824938	0.00113048920915407
Myeloid	chr20:13827549-13828049	0.0309271154424128	4.01935861515004	0.00113048920915407
Myeloid	chr20:19889166-19889666	0.0324612582113195	4.08499448951605	0.00113048920915407
Myeloid	chr20:20498732-20499232	0.0360515123414897	4.22784456732496	0.00113048920915407
Myeloid	chr20:22943922-22944422	0.0344839999715867	4.16720761128792	0.00113048920915407
Myeloid	chr20:23107403-23107903	0.0215119591216963	3.53404714150718	0.00113048920915407
Myeloid	chr20:23639386-23639886	0.0264373509555698	3.80809428588353	0.00113048920915407
Myeloid	chr20:23646406-23646906	0.0310084105578012	4.02291264885261	0.00113048920915407
Myeloid	chr20:37986953-37987453	0.0283607841434496	3.90241185391165	0.00113048920915407
Myeloid	chr20:38175163-38175663	0.0284347583377117	3.90591895983408	0.00113048920915407
Myeloid	chr20:42754623-42755123	0.0262191406442057	3.79699400439808	0.00113048920915407
Myeloid	chr20:53081934-53082434	0.0222877778991224	3.58081923530481	0.00113048920915407
Myeloid	chr20:56977694-56978194	0.0291677045101602	3.94021474105252	0.00113048920915407
Myeloid	chr20:57954437-57954937	0.0299854763196889	3.97754135730695	0.00113048920915407
Myeloid	chr20:58867184-58867684	0.0386551714824211	4.3232507549305	0.00113048920915407
Myeloid	chr21:16742053-16742553	0.0308262852623147	4.01493835506483	0.00113048920915407
Myeloid	chr21:28227820-28228320	0.0279124683983081	3.88097290460022	0.00113048920915407
Myeloid	chr21:28825548-28826048	0.0290903017493267	3.9366311987786	0.00113048920915407
Myeloid	chr21:39054110-39054610	0.0313123039247869	4.03612116068189	0.00113048920915407
Myeloid	chr21:41925732-41926232	0.064789560614456	2.39117415236891	0.00113048920915407
Myeloid	chr21:45529135-45529635	0.0340538921890751	4.15011404219903	0.00113048920915407
Myeloid	chr22:24989376-24989876	0.033896376616917	4.14380295921071	0.00113048920915407
Myeloid	chr22:27133124-27133624	0.0573577313807762	4.86888446259069	0.00113048920915407
Myeloid	chr22:27785092-27785592	0.0195056999755021	3.40555736073808	0.00113048920915407
Myeloid	chr22:28304357-28304857	0.0250156354260541	3.73418854439586	0.00113048920915407
Myeloid	chr22:43278141-43278641	0.0225328368339243	3.59528353034879	0.00113048920915407
Myeloid	chr22:44284756-44285256	0.0251610596445679	3.74192440678204	0.00113048920915407
Myeloid	chr3:4322554-4323054	0.0356518263454561	4.21262369661217	0.00113048920915407
Myeloid	chr3:4782175-4782675	0.0217335667428269	3.5475627080227	0.00113048920915407
Myeloid	chr3:5749830-5750330	0.0342388832996397	4.15749089112962	0.00113048920915407
Myeloid	chr3:12353673-12354173	0.0352333194213161	4.19651208520614	0.00113048920915407
Myeloid	chr3:24242193-24242693	0.0296498376751907	3.96233802941882	0.00113048920915407
Myeloid	chr3:27326510-27327010	0.0230975008072775	3.62807019998294	0.00113048920915407
Myeloid	chr3:28350726-28351226	0.0285339340585996	3.91060752923626	0.00113048920915407
Myeloid	chr3:29139777-29140277	0.0333371928141367	4.12117283389286	0.00113048920915407
Myeloid	chr3:29513189-29513689	0.0316970215887054	4.05267104059058	0.00113048920915407
Myeloid	chr3:30289743-30290243	0.0330663465938689	4.11008277297124	0.00113048920915407
Myeloid	chr3:37705904-37706404	0.0699346081901027	5.14599641160809	0.00113048920915407
Myeloid	chr3:40745727-40746227	0.0227370283758437	3.60722589861416	0.00113048920915407
Myeloid	chr3:42991887-42992387	0.0245017145318272	3.70651326326323	0.00113048920915407
Myeloid	chr3:43005968-43006468	0.0222823435823103	3.58049683226945	0.00113048920915407
Myeloid	chr3:45136018-45136518	0.0220505226871296	3.56667601087776	0.00113048920915407
Myeloid	chr3:46477064-46477564	0.0269799184240468	3.83532988733517	0.00113048920915407
Myeloid	chr3:54129018-54129518	0.0274202524976883	3.857061778127	0.00113048920915407
Myeloid	chr3:55185258-55185758	0.0273780827500797	3.85499468308767	0.00113048920915407
Myeloid	chr3:57370255-57370755	0.0227494967974433	3.6079519354241	0.00113048920915407
Myeloid	chr3:66695289-66695789	0.0279891150454191	3.88466088269052	0.00113048920915407
Myeloid	chr3:69803734-69804234	0.0326624124086418	4.09338328518117	0.00113048920915407
Myeloid	chr3:77468433-77468933	0.0256639553330833	3.76836072238771	0.00113048920915407
Myeloid	chr3:78972848-78973348	0.0311002217747318	4.0269159228552	0.00113048920915407
Myeloid	chr3:100030949-100031449	0.033894614921906	4.14373221807516	0.00113048920915407
Myeloid	chr3:104762938-104763438	0.031851688507789	4.0592714017269	0.00113048920915407
Myeloid	chr3:108524410-108524910	0.0235446786204031	3.65351659352327	0.00113048920915407
Myeloid	chr3:146251897-146252397	0.0332620951077505	4.1181064174544	0.00113048920915407
Myeloid	chr3:146277909-146278409	0.0286591967591783	3.91650767690573	0.00113048920915407
Myeloid	chr3:157429668-157430168	0.064243847469555	5.02715285493622	0.00113048920915407
Myeloid	chr3:157818442-157818942	0.0233738115396828	3.6438464114459	0.00113048920915407
Myeloid	chr3:158749684-158750184	0.0233544624472529	3.64274725730548	0.00113048920915407
Myeloid	chr3:161171109-161171609	0.0275939564980735	3.86554538695983	0.00113048920915407
Myeloid	chr3:169308897-169309397	0.0312086569491117	4.03162979327263	0.00113048920915407
Myeloid	chr3:171556130-171556630	0.0193877842503598	3.39763730949631	0.00113048920915407
Myeloid	chr3:171944636-171945136	0.0229817750426328	3.62141112893265	0.00113048920915407
Myeloid	chr3:176699266-176699766	0.0697960228958974	5.14321557159839	0.00113048920915407
Myeloid	chr3:179828909-179829409	0.0209270606989834	3.49775463092989	0.00113048920915407
Myeloid	chr3:192832987-192833487	0.0438404339916223	4.49630213863697	0.00113048920915407
Myeloid	chr4:630275-630775	0.0235984168278794	3.65654454493093	0.00113048920915407
Myeloid	chr4:9900579-9901079	0.0277749104516731	3.87433034452666	0.00113048920915407
Myeloid	chr4:10183421-10183921	0.0689839441662393	5.12681185407565	0.00113048920915407
Myeloid	chr4:11430770-11431270	0.018957511733757	3.36836268568518	0.00113048920915407
Myeloid	chr4:26005697-26006197	0.0467433957479252	4.58482728428295	0.00113048920915407
Myeloid	chr4:26148857-26149357	0.0620548946820961	4.97869939488685	0.00113048920915407
Myeloid	chr4:38614217-38614717	0.0280279335182789	3.88652510634901	0.00113048920915407
Myeloid	chr4:39778432-39778932	0.031681636132229	4.0520128168371	0.00113048920915407
Myeloid	chr4:70235658-70236158	0.0209129551310983	3.49686801690357	0.00113048920915407
Myeloid	chr4:75561789-75562289	0.059831171464579	4.92775124611239	0.00113048920915407
Myeloid	chr4:80717150-80717650	0.0280765738208915	3.88885761975478	0.00113048920915407
Myeloid	chr4:86452193-86452693	0.0554799674125819	4.82253355929663	0.00113048920915407
Myeloid	chr4:89134617-89135117	0.0454899026832641	4.54726671174491	0.00113048920915407
Myeloid	chr4:94537019-94537519	0.0288430230231793	3.92512284105922	0.00113048920915407
Myeloid	chr4:98146199-98146699	0.0206051376191733	3.47738302254996	0.00113048920915407
Myeloid	chr4:101632873-101633373	0.0240331582789952	3.68080973568135	0.00113048920915407
Myeloid	chr4:113112040-113112540	0.0280627648009556	3.88819580062563	0.00113048920915407
Myeloid	chr4:113209627-113210127	0.0302333101001461	3.98866547215205	0.00113048920915407
Myeloid	chr4:113397027-113397527	0.0337739015974925	4.13887667526476	0.00113048920915407
Myeloid	chr4:114222984-114223484	0.0319692582319267	4.06426852805813	0.00113048920915407
Myeloid	chr4:128385814-128386314	0.0252617320996451	3.74725549853513	0.00113048920915407
Myeloid	chr4:134505084-134505584	0.0212892113792721	3.52033323226342	0.00113048920915407
Myeloid	chr4:140186633-140187133	0.052166454753349	4.73692388553719	0.00113048920915407
Myeloid	chr4:141415830-141416330	0.0281910279750736	3.8943313610674	0.00113048920915407
Myeloid	chr4:143667312-143667812	0.034659039278912	4.17410654436199	0.00113048920915407
Myeloid	chr4:145679821-145680321	0.119427006339632	5.90106206249311	0.00113048920915407
Myeloid	chr4:147195457-147195957	0.0303483346963344	3.99379939629598	0.00113048920915407
Myeloid	chr4:156798213-156798713	0.0289883966452613	3.93189964826957	0.00113048920915407
Myeloid	chr4:165529155-165529655	0.0191676154332929	3.38273181891347	0.00113048920915407
Myeloid	chr4:173415072-173415572	0.0329564812300538	4.10555981204193	0.00113048920915407
Myeloid	chr4:186735705-186736205	0.057844399671394	4.88065832821139	0.00113048920915407
Myeloid	chr4:188551050-188551550	0.0210196569567326	3.50356133543846	0.00113048920915407
Myeloid	chr5:3793009-3793509	0.0272727518132276	3.84981855030572	0.00113048920915407
Myeloid	chr5:4676807-4677307	0.0429219948690103	4.4671243416748	0.00113048920915407
Myeloid	chr5:9562053-9562553	0.0724146002771437	5.19487436621141	0.00113048920915407
Myeloid	chr5:20718703-20719203	0.0216691926295181	3.54364964396984	0.00113048920915407
Myeloid	chr5:37971358-37971858	0.0310978213692081	4.02681139849719	0.00113048920915407
Myeloid	chr5:38025939-38026439	0.0421232682741087	4.44126089581874	0.00113048920915407
Myeloid	chr5:38607383-38607883	0.0338795442314159	4.14312691036541	0.00113048920915407
Myeloid	chr5:38681427-38681927	0.030913167781531	4.01874797490723	0.00113048920915407
Myeloid	chr5:38890701-38891201	0.0258440161391379	3.77770963946372	0.00113048920915407
Myeloid	chr5:39100829-39101329	0.0711097262249625	5.16936325502761	0.00113048920915407
Myeloid	chr5:40911191-40911691	0.0303207356279506	3.99256922441586	0.00113048920915407
Myeloid	chr5:42242292-42242792	0.0223766409297873	3.58608103780135	0.00113048920915407
Myeloid	chr5:43422092-43422592	0.0405018974062135	4.38728902023933	0.00113048920915407
Myeloid	chr5:57408677-57409177	0.0304529049552721	3.99845090780492	0.00113048920915407
Myeloid	chr5:57416252-57416752	0.023532783688897	3.65284549774141	0.00113048920915407
Myeloid	chr5:57816061-57816561	0.0384902087300137	4.31738965312526	0.00113048920915407
Myeloid	chr5:68171074-68171574	0.0364465262751217	4.24273136929765	0.00113048920915407
Myeloid	chr5:68818336-68818836	0.0179638606148622	3.29839723195086	0.00113048920915407
Myeloid	chr5:68947003-68947503	0.0259210639262354	3.78169159506397	0.00113048920915407
Myeloid	chr5:74540831-74541331	0.0294335018404439	3.95245312481351	0.00113048920915407
Myeloid	chr5:75660061-75660561	0.0254811402067593	3.7588064101437	0.00113048920915407
Myeloid	chr5:76181270-76181770	0.0269836064236187	3.83551326800828	0.00113048920915407
Myeloid	chr5:87015848-87016348	0.0628289714583141	4.99602052104082	0.00113048920915407
Myeloid	chr5:89477712-89478212	0.0224706001679846	3.59162380493005	0.00113048920915407
Myeloid	chr5:120225440-120225940	0.0290174841830999	3.93325179348229	0.00113048920915407
Myeloid	chr5:135241784-135242284	0.0404732839743449	4.38631817475394	0.00113048920915407
Myeloid	chr5:135553800-135554300	0.0413767209603598	4.41666052269524	0.00113048920915407
Myeloid	chr5:140588288-140588788	0.0239652019567756	3.67704354664753	0.00113048920915407
Myeloid	chr5:147310236-147310736	0.0351965359519613	4.1950873612057	0.00113048920915407
Myeloid	chr5:147382621-147383121	0.0194237426076873	3.40005713734035	0.00113048920915407
Myeloid	chr5:148469390-148469890	0.0580303308817468	4.88513127738087	0.00113048920915407
Myeloid	chr5:148654388-148654888	0.0277029841307582	3.87084486647421	0.00113048920915407
Myeloid	chr5:149002975-149003475	0.029724135760929	3.96571732307255	0.00113048920915407
Myeloid	chr5:150642509-150643009	0.0294795461911868	3.95456268290598	0.00113048920915407
Myeloid	chr5:151550906-151551406	0.0218740348289822	3.55606457359292	0.00113048920915407
Myeloid	chr5:151598915-151599415	0.0367650851904886	4.25462593145021	0.00113048920915407
Myeloid	chr5:153445965-153446465	0.0340098812276634	4.14835345859664	0.00113048920915407
Myeloid	chr5:158484191-158484691	0.0232923631054998	3.63921394394597	0.00113048920915407
Myeloid	chr5:165560530-165561030	0.0585258368946345	4.89698438510647	0.00113048920915407
Myeloid	chr5:171173729-171174229	0.0493722248254756	4.66055985571083	0.00113048920915407
Myeloid	chr5:178288961-178289461	0.0300217412022959	3.97917448756878	0.00113048920915407
Myeloid	chr5:179483693-179484193	0.0336212179204267	4.13271166476355	0.00113048920915407
Myeloid	chr6:1081389-1081889	0.0554793427549948	4.82251788973802	0.00113048920915407
Myeloid	chr6:1609578-1610078	0.123616767914684	2.26479692339736	0.00113048920915407
Myeloid	chr6:2528217-2528717	0.0442177582699429	4.50812037149887	0.00113048920915407
Myeloid	chr6:4352747-4353247	0.0351000165643714	4.19134219884179	0.00113048920915407
Myeloid	chr6:7016207-7016707	0.0342534781686342	4.15807128526695	0.00113048920915407
Myeloid	chr6:12324059-12324559	0.0528909372634979	4.7560807656864	0.00113048920915407
Myeloid	chr6:19180585-19181085	0.0323515509748683	4.08039869507131	0.00113048920915407
Myeloid	chr6:19723478-19723978	0.0203248331367137	3.45940773570696	0.00113048920915407
Myeloid	chr6:21900727-21901227	0.0586310165109152	4.89948792871254	0.00113048920915407
Myeloid	chr6:29550026-29550526	0.0214947319539779	3.53299115526516	0.00113048920915407
Myeloid	chr6:30095670-30096170	0.0399899046064762	4.36981773164417	0.00113048920915407
Myeloid	chr6:31009585-31010085	0.0270723001402842	3.83991643384267	0.00113048920915407
Myeloid	chr6:38178067-38178567	0.0467312196281794	4.58446709380492	0.00113048920915407
Myeloid	chr6:41466557-41467057	0.0377183327117422	4.28964413593549	0.00113048920915407
Myeloid	chr6:44831010-44831510	0.0210969030021715	3.50838761210031	0.00113048920915407
Myeloid	chr6:44859713-44860213	0.0280756283248028	3.88881231503955	0.00113048920915407
Myeloid	chr6:47023527-47024027	0.0272087509011965	3.84666434751687	0.00113048920915407
Myeloid	chr6:47126499-47126999	0.0301412728284042	3.9845443492021	0.00113048920915407
Myeloid	chr6:47699940-47700440	0.0525877622368552	4.74809509304791	0.00113048920915407
Myeloid	chr6:53464826-53465326	0.0499426262612708	4.67648023751359	0.00113048920915407
Myeloid	chr6:55184413-55184913	0.0224233607547674	3.58883975761933	0.00113048920915407
Myeloid	chr6:56933645-56934145	0.0304269288323275	3.99729683287364	0.00113048920915407
Myeloid	chr6:57304243-57304743	0.0622729720679724	4.98360028033385	0.00113048920915407
Myeloid	chr6:73734766-73735266	0.020583825038915	3.47602413476667	0.00113048920915407
Myeloid	chr6:75223338-75223838	0.0262574147155215	3.79894717958988	0.00113048920915407
Myeloid	chr6:81800527-81801027	0.0487122762734942	4.64191821064807	0.00113048920915407
Myeloid	chr6:85006314-85006814	0.0475337958364391	4.60801835523171	0.00113048920915407
Myeloid	chr6:89401041-89401541	0.0234685925132421	3.64921852153003	0.00113048920915407
Myeloid	chr6:94784990-94785490	0.0473960267350622	4.60400281500685	0.00113048920915407
Myeloid	chr6:105568894-105569394	0.026086646317474	3.79021215399017	0.00113048920915407
Myeloid	chr6:112396147-112396647	0.0300855845044519	3.98204508284307	0.00113048920915407
Myeloid	chr6:130931606-130932106	0.0470866033944404	4.59494313896395	0.00113048920915407
Myeloid	chr6:132571700-132572200	0.0495565057344728	4.66572252592138	0.00113048920915407
Myeloid	chr6:140979750-140980250	0.0344227742633361	4.16478667529958	0.00113048920915407
Myeloid	chr6:148239943-148240443	0.0950966287222286	5.57856263773151	0.00113048920915407
Myeloid	chr6:155495087-155495587	0.0306878067203556	4.00884548391288	0.00113048920915407
Myeloid	chr6:158414752-158415252	0.0247633178211189	3.72066725834002	0.00113048920915407
Myeloid	chr6:165635772-165636272	0.0277367371018993	3.87248155059031	0.00113048920915407
Myeloid	chr7:2819773-2820273	0.021731968263926	3.54746567079762	0.00113048920915407
Myeloid	chr7:2860690-2861190	0.0467420137563797	4.58478640712972	0.00113048920915407
Myeloid	chr7:16971004-16971504	0.022830347252247	3.61265101586414	0.00113048920915407
Myeloid	chr7:21617803-21618303	0.0521952893753278	4.7376912156245	0.00113048920915407
Myeloid	chr7:28669274-28669774	0.0299311324301058	3.97509060214222	0.00113048920915407
Myeloid	chr7:28732182-28732682	0.0358707817500664	4.22098185472867	0.00113048920915407
Myeloid	chr7:29860147-29860647	0.0293173104250633	3.94711596987061	0.00113048920915407
Myeloid	chr7:33881952-33882452	0.0273711409379844	3.85465412223755	0.00113048920915407
Myeloid	chr7:41304952-41305452	0.0549814106303529	4.80997279036607	0.00113048920915407
Myeloid	chr7:43792515-43793015	0.0205768780324015	3.47558091764739	0.00113048920915407
Myeloid	chr7:48387618-48388118	0.0225813455790354	3.59812958379773	0.00113048920915407
Myeloid	chr7:80643367-80643867	0.0235330513183039	3.6528606004602	0.00113048920915407
Myeloid	chr7:82534692-82535192	0.047544565545116	4.60833178819937	0.00113048920915407
Myeloid	chr7:100918112-100918612	0.0255183633018678	3.76075690601068	0.00113048920915407
Myeloid	chr7:108398068-108398568	0.0242689719621897	3.69380297266933	0.00113048920915407
Myeloid	chr7:122674354-122674854	0.0300278909571758	3.9794512485817	0.00113048920915407
Myeloid	chr7:130482629-130483129	0.0244712874760817	3.70485796208512	0.00113048920915407
Myeloid	chr7:132134344-132134844	0.0615600053406043	4.96751552417873	0.00113048920915407
Myeloid	chr7:134121585-134122085	0.0362840319417311	4.23662606841388	0.00113048920915407
Myeloid	chr7:134721085-134721585	0.0166637183650666	3.20140637344736	0.00113048920915407
Myeloid	chr7:134742893-134743393	0.0334044329846763	4.12391288916197	0.00113048920915407
Myeloid	chr7:150125849-150126349	0.0170936898723855	3.23420935177879	0.00113048920915407
Myeloid	chr7:151416787-151417287	0.0198438221716297	3.42802986983947	0.00113048920915407
Myeloid	chr8:490388-490888	0.0422594002831779	4.445701873007	0.00113048920915407
Myeloid	chr8:10395357-10395857	0.0240034524106929	3.67916462415699	0.00113048920915407
Myeloid	chr8:13150285-13150785	0.051934890766019	4.73074679599271	0.00113048920915407
Myeloid	chr8:20011558-20012058	0.0253725829009338	3.7531028844257	0.00113048920915407
Myeloid	chr8:21013455-21013955	0.0309723110202176	4.02133554148707	0.00113048920915407
Myeloid	chr8:22911298-22911798	0.0277532397173564	3.87328108833214	0.00113048920915407
Myeloid	chr8:25237450-25237950	0.0665903862440559	5.07734854907084	0.00113048920915407
Myeloid	chr8:27045106-27045606	0.0372858175640261	4.27386065123972	0.00113048920915407
Myeloid	chr8:32803406-32803906	0.034929557292193	4.18470416766677	0.00113048920915407
Myeloid	chr8:40466114-40466614	0.0261652922505916	3.79424156654129	0.00113048920915407
Myeloid	chr8:48493757-48494257	0.0413314995991448	4.41515681893758	0.00113048920915407
Myeloid	chr8:53618944-53619444	0.0218772103948528	3.55625619755771	0.00113048920915407
Myeloid	chr8:54592420-54592920	0.0284065243008789	3.90458139402347	0.00113048920915407
Myeloid	chr8:57855247-57855747	0.0394220027658292	4.35018783791267	0.00113048920915407
Myeloid	chr8:61414800-61415300	0.0614551896678236	4.96513565629708	0.00113048920915407
Myeloid	chr8:65863702-65864202	0.0303077921379918	3.99199193336571	0.00113048920915407
Myeloid	chr8:71182122-71182622	0.025428658657438	3.75605188117688	0.00113048920915407
Myeloid	chr8:90676037-90676537	0.0286910881347621	3.91800598479972	0.00113048920915407
Myeloid	chr8:100667459-100667959	0.0344069406911917	4.16415993566154	0.00113048920915407
Myeloid	chr8:107332184-107332684	0.0367115002923872	4.25263199134557	0.00113048920915407
Myeloid	chr8:107614365-107614865	0.0323799439610351	4.08158952313599	0.00113048920915407
Myeloid	chr8:116232124-116232624	0.0183163109088955	3.32360424906377	0.00113048920915407
Myeloid	chr8:118139777-118140277	0.0808032958803534	5.34891300466227	0.00113048920915407
Myeloid	chr8:120115472-120115972	0.0284287591661737	3.9056348574257	0.00113048920915407
Myeloid	chr8:125708230-125708730	0.0354416325432079	4.20455418089293	0.00113048920915407
Myeloid	chr8:126207669-126208169	0.023265016411386	3.63765522969682	0.00113048920915407
Myeloid	chr8:127083324-127083824	0.0305089592012241	4.00093816144021	0.00113048920915407
Myeloid	chr8:131857082-131857582	0.0280647030385978	3.88828871204951	0.00113048920915407
Myeloid	chr8:132413592-132414092	0.0323145482095384	4.07884528823631	0.00113048920915407
Myeloid	chr8:133986860-133987360	0.0690898867204824	5.12896246670225	0.00113048920915407
Myeloid	chr8:137788937-137789437	0.0289695624658885	3.93102345788472	0.00113048920915407
Myeloid	chr8:138543807-138544307	0.0365063156582135	4.24497131308521	0.00113048920915407
Myeloid	chr8:140239446-140239946	0.0361698017587821	4.23231864904107	0.00113048920915407
Myeloid	chr8:141904654-141905154	0.0190959226203922	3.37784476776694	0.00113048920915407
Myeloid	chr9:552482-552982	0.0497938390081262	4.67234436728	0.00113048920915407
Myeloid	chr9:3150204-3150704	0.0533876924062509	4.76907056420458	0.00113048920915407
Myeloid	chr9:3631234-3631734	0.0267807638508657	3.82539242571493	0.00113048920915407
Myeloid	chr9:12790997-12791497	0.0360378242963431	4.22732594513229	0.00113048920915407
Myeloid	chr9:13484948-13485448	0.0636748912521167	5.01471442648921	0.00113048920915407
Myeloid	chr9:14236504-14237004	0.0332042399470089	4.1157396020796	0.00113048920915407
Myeloid	chr9:16236316-16236816	0.0338908269239338	4.1435800986821	0.00113048920915407
Myeloid	chr9:36306186-36306686	0.0276279705939631	3.86720079200796	0.00113048920915407
Myeloid	chr9:68462097-68462597	0.0332011417987206	4.11561274933706	0.00113048920915407
Myeloid	chr9:68821868-68822368	0.0188097094077936	3.35816794311666	0.00113048920915407
Myeloid	chr9:69582526-69583026	0.039888494903852	4.3663319715665	0.00113048920915407
Myeloid	chr9:70420661-70421161	0.203357167732946	2.00254780478379	0.00113048920915407
Myeloid	chr9:73270966-73271466	0.0310203306460867	4.02343303222183	0.00113048920915407
Myeloid	chr9:76375084-76375584	0.0498174691776407	4.67300201252594	0.00113048920915407
Myeloid	chr9:76897687-76898187	0.0313519321146475	4.0378346934084	0.00113048920915407
Myeloid	chr9:82489419-82489919	0.0214401304409058	3.52963909015572	0.00113048920915407
Myeloid	chr9:84778453-84778953	0.0372946750147349	4.27418561820839	0.00113048920915407
Myeloid	chr9:85044648-85045148	0.0316564237572386	4.05093352612873	0.00113048920915407
Myeloid	chr9:87237023-87237523	0.0192398266301191	3.3876375286475	0.00113048920915407
Myeloid	chr9:88936038-88936538	0.0427523143412033	4.46166859571464	0.00113048920915407
Myeloid	chr9:91298235-91298735	0.0224662060361467	3.59136506397902	0.00113048920915407
Myeloid	chr9:95100326-95100826	0.0454397429441473	4.54574314834496	0.00113048920915407
Myeloid	chr9:96176867-96177367	0.0207047921440124	3.48372005455845	0.00113048920915407
Myeloid	chr9:98835343-98835843	0.0420642012559503	4.4393297165984	0.00113048920915407
Myeloid	chr9:105594597-105595097	0.0191215434250809	3.37959315097695	0.00113048920915407
Myeloid	chr9:106878964-106879464	0.0584139984480988	4.89431756995846	0.00113048920915407
Myeloid	chr9:107684177-107684677	0.0523567696124282	4.74198090683668	0.00113048920915407
Myeloid	chr9:110555716-110556216	0.0445642743043161	4.51888903157825	0.00113048920915407
Myeloid	chr9:114285336-114285836	0.0356491830355611	4.21252249746277	0.00113048920915407
Myeloid	chr9:116375778-116376278	0.0335417899790416	4.12949410238539	0.00113048920915407
Myeloid	chr9:129547035-129547535	0.0272209641553747	3.84726679473727	0.00113048920915407
Myeloid	chr9:133574726-133575226	0.102587781976061	5.68574925426619	0.00113048920915407
Myeloid	chr9:134919170-134919670	0.0289408603098784	3.92968717223843	0.00113048920915407
Myeloid	chr9:135126354-135126854	0.0580027563897086	4.8844687927226	0.00113048920915407
Myeloid	chr9:135137248-135137748	0.0257021687537586	3.77034986771773	0.00113048920915407
Myeloid	chr9:136007465-136007965	0.0398931774917641	4.36649311196475	0.00113048920915407
Myeloid	chr9:136345148-136345648	0.0232506445354843	3.63683538204762	0.00113048920915407
Myeloid	chrX:3176286-3176786	0.0361001045293317	4.22968415778206	0.00113048920915407
Myeloid	chrX:3577025-3577525	0.0600233381172513	4.93222573134975	0.00113048920915407
Myeloid	chrX:7244423-7244923	0.0894971131267048	5.49289721866293	0.00113048920915407
Myeloid	chrX:13597947-13598447	0.0215212702070035	3.53461756826718	0.00113048920915407
Myeloid	chrX:18702855-18703355	0.0434565575726383	4.4841785058394	0.00113048920915407
Myeloid	chrX:23911056-23911556	0.0264837690107943	3.81044457978528	0.00113048920915407
Myeloid	chrX:26338172-26338672	0.0292858501143373	3.94566746369937	0.00113048920915407
Myeloid	chrX:69024933-69025433	0.0226677264328671	3.60318377012209	0.00113048920915407
Myeloid	chrX:103783970-103784470	0.0258945259199506	3.78032130798595	0.00113048920915407
Myeloid	chrX:123222905-123223405	0.0268069635087817	3.82670365917189	0.00113048920915407
Myeloid	chrX:123475221-123475721	0.0209319203574648	3.49805996155892	0.00113048920915407
Myeloid	chrX:135055657-135056157	0.0256960695102776	3.77003256414207	0.00113048920915407
Myeloid	chrX:136850301-136850801	0.0214239637862394	3.52864509981268	0.00113048920915407
Myeloid	chr4:8191289-8191789	0.126993598119529	2.52857030540652	0.00113324934902049
Myeloid	chr19:11138478-11138978	0.0549200568115996	2.47126298374947	0.00113343115084757
Myeloid	chr12:13094279-13094779	0.0556729293660009	3.31254226526734	0.00113393567581912
Myeloid	chr2:47752261-47752761	0.122756053833466	1.43233140639706	0.0011343020247572
Myeloid	chr3:45608744-45609244	0.0570157795457381	3.43911562981732	0.00113701754986119
Myeloid	chr10:110128761-110129261	0.0420316323174152	3.99403803832043	0.00113721391490067
Myeloid	chr11:3226057-3226557	0.0602029173681553	4.26375015388651	0.00113721391490067
Myeloid	chr11:114346887-114347387	0.06994197805651	4.63841847145621	0.00113721391490067
Myeloid	chr12:2341875-2342375	0.052178080618227	4.11918578504705	0.00113721391490067
Myeloid	chr12:26165672-26166172	0.0366210217178983	3.67479065247397	0.00113721391490067
Myeloid	chr12:54636331-54636831	0.0429793007700769	3.89133706751279	0.00113721391490067
Myeloid	chr13:47933581-47934081	0.0283532044855745	3.43761163302551	0.00113721391490067
Myeloid	chr13:102947938-102948438	0.045022709398785	3.86781818981466	0.00113721391490067
Myeloid	chr15:68775498-68775998	0.0486961896843673	4.08503605664575	0.00113721391490067
Myeloid	chr17:34987021-34987521	0.0418569682545481	3.94961284008019	0.00113721391490067
Myeloid	chr17:63838521-63839021	0.0303383858495667	3.48868991499127	0.00113721391490067
Myeloid	chr2:47015662-47016162	0.045390873732718	4.00274433591863	0.00113721391490067
Myeloid	chr3:484258-484758	0.0350112923080909	3.51373389234028	0.00113721391490067
Myeloid	chr3:141259191-141259691	0.0401491851113348	3.76591323401373	0.00113721391490067
Myeloid	chr7:6564359-6564859	0.0438344447341297	4.08059220585653	0.00113721391490067
Myeloid	chr8:79793558-79794058	0.0665002599029865	4.49566631042779	0.00113721391490067
Myeloid	chr9:96204143-96204643	0.0635744878133837	4.55286119503872	0.00113721391490067
Myeloid	chrX:139824993-139825493	0.0331633238899276	3.69420939595586	0.00113721391490067
Myeloid	chr8:28707980-28708480	0.106463387523139	3.52121790389577	0.00113896240767759
Myeloid	chr9:5557480-5557980	0.0480018941668307	2.80879129648	0.00113896240767759
Myeloid	chr10:43676323-43676823	0.033039311683746	3.51240953515889	0.00114070843152764
Myeloid	chr10:48776583-48777083	0.0420826238458763	3.70146887080931	0.00114070843152764
Myeloid	chr15:45810215-45810715	0.0304831062505969	3.43864543972261	0.00114070843152764
Myeloid	chr16:57409066-57409566	0.0507472210218479	4.07941556335839	0.00114070843152764
Myeloid	chr17:39300628-39301128	0.040393527234363	3.81893349321513	0.00114070843152764
Myeloid	chr18:50063969-50064469	0.0491740957969881	3.8780539877239	0.00114070843152764
Myeloid	chr20:16551965-16552465	0.060726536793487	4.38065531714522	0.00114070843152764
Myeloid	chr20:20248758-20249258	0.0550928782634688	4.13467459917583	0.00114070843152764
Myeloid	chr20:52748515-52749015	0.0339585247307431	3.63941862383664	0.00114070843152764
Myeloid	chr3:66115826-66116326	0.0438206820189855	3.99313701718693	0.00114070843152764
Myeloid	chr4:17340384-17340884	0.033385827536528	3.41613371362617	0.00114070843152764
Myeloid	chr5:8970384-8970884	0.0536077202140799	4.21060174509414	0.00114070843152764
Myeloid	chr6:17280510-17281010	0.0304706822208102	3.25714843907916	0.00114070843152764
Myeloid	chr6:157732789-157733289	0.0377139425115067	3.6328623413316	0.00114070843152764
Myeloid	chr8:101129585-101130085	0.058575291101459	4.43078834398165	0.00114070843152764
Myeloid	chr9:79764216-79764716	0.0665176742086038	4.30585974642404	0.00114070843152764
Myeloid	chr6:41970424-41970924	0.0982907744368633	2.71340965278952	0.00114248597407548
Myeloid	chr1:193105211-193105711	0.103875745618636	1.08713271875631	0.00114250631745614
Myeloid	chr1:65243405-65243905	0.0544186767698792	3.99266211130827	0.00114410358670129
Myeloid	chr1:116950671-116951171	0.055603896843876	4.21700160016906	0.00114410358670129
Myeloid	chr10:33074472-33074972	0.0359925642429512	3.54752685949492	0.00114410358670129
Myeloid	chr10:95459375-95459875	0.0437537145401883	3.59791692931253	0.00114410358670129
Myeloid	chr10:109962222-109962722	0.0325927519251733	3.41745125615274	0.00114410358670129
Myeloid	chr12:123733168-123733668	0.0349182498794556	3.4071534137918	0.00114410358670129
Myeloid	chr12:124752572-124753072	0.051186732404646	3.9187514001098	0.00114410358670129
Myeloid	chr14:78764149-78764649	0.0358040477336283	3.40938940282119	0.00114410358670129
Myeloid	chr15:38206832-38207332	0.0375867677587043	3.77411492458848	0.00114410358670129
Myeloid	chr17:17978804-17979304	0.0479204833519872	4.05232393313875	0.00114410358670129
Myeloid	chr17:69761793-69762293	0.0660211063977682	4.09795077943982	0.00114410358670129
Myeloid	chr18:10201589-10202089	0.0573188054432952	4.3707812205835	0.00114410358670129
Myeloid	chr2:37674770-37675270	0.045377088401836	4.00151362183419	0.00114410358670129
Myeloid	chr2:138615154-138615654	0.0430003693863649	3.61305240321048	0.00114410358670129
Myeloid	chr2:236007112-236007612	0.0383397913271179	3.74381902097771	0.00114410358670129
Myeloid	chr20:40224646-40225146	0.0326547621806611	3.53287376466545	0.00114410358670129
Myeloid	chr21:44685952-44686452	0.0453796993688031	4.04056359445251	0.00114410358670129
Myeloid	chr4:123486413-123486913	0.0364224534560976	3.60104060325249	0.00114410358670129
Myeloid	chr5:142793685-142794185	0.0497485877938998	4.0802312486724	0.00114410358670129
Myeloid	chr5:145941570-145942070	0.0574463262338167	4.32147290260428	0.00114410358670129
Myeloid	chr6:11920980-11921480	0.0598459057653157	4.26657521777086	0.00114410358670129
Myeloid	chr7:47500496-47500996	0.0374020642326733	3.55152917048729	0.00114410358670129
Myeloid	chr8:26451715-26452215	0.0578365163872286	4.3300704662836	0.00114410358670129
Myeloid	chr8:48620065-48620565	0.0376580325183451	3.59749799432162	0.00114410358670129
Myeloid	chr9:14307970-14308470	0.0652583549974765	4.42842981536856	0.00114410358670129
Myeloid	chr5:107387932-107388432	0.0507466818082647	1.58118179373033	0.00114456201534262
Myeloid	chr13:40613974-40614474	0.0538782423325936	1.83700946423614	0.00114539801848569
Myeloid	chr1:192580339-192580839	0.129113582726818	1.42635650475105	0.00114683790891157
Myeloid	chr16:15858169-15858669	0.0398582630762345	1.88477479484214	0.00114697814363704
Myeloid	chr1:89743669-89744169	0.042519075047048	3.6649830922023	0.001147530360247
Myeloid	chr1:162541659-162542159	0.0471137573907358	3.87375940850529	0.001147530360247
Myeloid	chr10:8441162-8441662	0.0539164274068967	3.95465970149766	0.001147530360247
Myeloid	chr11:77034068-77034568	0.0466460313412396	3.85296733849842	0.001147530360247
Myeloid	chr12:4471110-4471610	0.0392771525781301	3.6667969885837	0.001147530360247
Myeloid	chr14:34052482-34052982	0.05390063254615	4.16692143046365	0.001147530360247
Myeloid	chr14:92254696-92255196	0.0378692362214651	3.61186761496715	0.001147530360247
Myeloid	chr14:94288592-94289092	0.0450544500514726	3.69975366480024	0.001147530360247
Myeloid	chr16:30623513-30624013	0.0538955853470792	3.99309309481944	0.001147530360247
Myeloid	chr2:37326257-37326757	0.0426996207122772	3.66323813987946	0.001147530360247
Myeloid	chr2:37619756-37620256	0.0342936786377159	3.34402410489369	0.001147530360247
Myeloid	chr3:138043266-138043766	0.0350483515914482	3.42082557439708	0.001147530360247
Myeloid	chr5:173802644-173803144	0.0542388681305733	4.03376899479183	0.001147530360247
Myeloid	chr6:105587196-105587696	0.0569944787959639	4.00780064701986	0.001147530360247
Myeloid	chr6:107190346-107190846	0.0442959791335896	3.76121339462622	0.001147530360247
Myeloid	chr7:93981022-93981522	0.0735063643890076	4.48831245188019	0.001147530360247
Myeloid	chr9:125608433-125608933	0.0313368303347889	3.52529670746879	0.001147530360247
Myeloid	chr14:70692171-70692671	0.0654352376476652	3.27558187195207	0.00114771680255044
Myeloid	chr12:113421976-113422476	0.156088946621065	1.47474357171621	0.00114940422748505
Myeloid	chr17:35252575-35253075	0.0976455844365066	3.82369949768608	0.00115068081821405
Myeloid	chr7:105401542-105402042	0.0641839906019079	3.31269652897503	0.00115068081821405
Myeloid	chr1:48246598-48247098	0.0566648001092723	3.81127656524091	0.00115072486682589
Myeloid	chr1:219489663-219490163	0.0384599074732543	3.37870014988267	0.00115072486682589
Myeloid	chr10:86953680-86954180	0.055040620412635	4.01623169434479	0.00115072486682589
Myeloid	chr10:126369237-126369737	0.0370121493388252	3.5644536407254	0.00115072486682589
Myeloid	chr11:78806218-78806718	0.0590055795723415	4.12992743926371	0.00115072486682589
Myeloid	chr13:29704701-29705201	0.0447203491477886	3.92483942180703	0.00115072486682589
Myeloid	chr15:84595650-84596150	0.0518534783385945	4.04980179986948	0.00115072486682589
Myeloid	chr17:20059663-20060163	0.0482044820174279	3.84878779301956	0.00115072486682589
Myeloid	chr2:41878726-41879226	0.0456846410097843	3.95183752852406	0.00115072486682589
Myeloid	chr2:58461030-58461530	0.0366566284278755	3.42351778581741	0.00115072486682589
Myeloid	chr2:64355045-64355545	0.0455133219960206	3.83372227670155	0.00115072486682589
Myeloid	chr2:207579341-207579841	0.0529434425654591	3.92791962530493	0.00115072486682589
Myeloid	chr3:12807723-12808223	0.0392965181779147	3.71168937653696	0.00115072486682589
Myeloid	chr3:78804651-78805151	0.0430317459806015	3.64486928950024	0.00115072486682589
Myeloid	chr4:36142534-36143034	0.0958788568946667	4.65611801149273	0.00115072486682589
Myeloid	chr4:121375213-121375713	0.0335547659515892	3.48943247344993	0.00115072486682589
Myeloid	chr5:139828187-139828687	0.0578509709016331	4.02229635584838	0.00115072486682589
Myeloid	chr7:50181098-50181598	0.0378280925133907	3.44231473749768	0.00115072486682589
Myeloid	chr8:144622601-144623101	0.0795434455803089	4.32429983077948	0.00115072486682589
Myeloid	chr9:113343563-113344063	0.0377590261595927	3.64725430434531	0.00115072486682589
Myeloid	chr9:134283028-134283528	0.0464569982310212	3.83503487779741	0.00115072486682589
Myeloid	chr1:206472508-206473008	0.0632148316707361	1.76053407799282	0.00115136302524677
Myeloid	chr2:227608379-227608879	0.0548464918908124	2.25123124784419	0.00115182284434444
Myeloid	chr3:42772388-42772888	0.189331880690732	1.8532513155153	0.00115277780112519
Myeloid	chr10:24240315-24240815	0.0418628353448692	3.79922724549238	0.00115430300505705
Myeloid	chr10:58543089-58543589	0.0604363679371668	4.22891482734091	0.00115430300505705
Myeloid	chr10:86354743-86355243	0.0594296226307624	4.04138121172554	0.00115430300505705
Myeloid	chr11:7554970-7555470	0.0436949488987987	3.79552780312569	0.00115430300505705
Myeloid	chr17:75147883-75148383	0.0609648006668732	4.11379518418607	0.00115430300505705
Myeloid	chr3:34212651-34213151	0.0386481888201087	3.48802847655427	0.00115430300505705
Myeloid	chr3:40751152-40751652	0.0810538769683855	4.58385053798334	0.00115430300505705
Myeloid	chr3:112752123-112752623	0.0618842782354614	4.0270506652209	0.00115430300505705
Myeloid	chr4:168632364-168632864	0.0564925037947023	4.15880957862664	0.00115430300505705
Myeloid	chr5:149292990-149293490	0.0426769820440282	3.60529132870784	0.00115430300505705
Myeloid	chr6:158834617-158835117	0.031196425122965	3.21801305103087	0.00115430300505705
Myeloid	chr8:98933927-98934427	0.036088898333692	3.42109170419208	0.00115430300505705
Myeloid	chrX:68999313-68999813	0.0663959530119448	4.22351505587711	0.00115430300505705
Myeloid	chr3:59245478-59245978	0.0618378310512109	1.93845878665092	0.0011563456606783
Myeloid	chr22:39287063-39287563	0.198612409803813	2.40185305367823	0.00115703590116282
Myeloid	chr1:203224002-203224502	0.029034150040377	3.12792457674537	0.00115764842009315
Myeloid	chr11:36280964-36281464	0.0594496490394192	4.02427586140722	0.00115764842009315
Myeloid	chr12:5784808-5785308	0.0451757430075077	3.45487578799072	0.00115764842009315
Myeloid	chr12:13018015-13018515	0.0476118390081039	3.74780786284369	0.00115764842009315
Myeloid	chr14:36728046-36728546	0.0818037725856532	4.50082808871945	0.00115764842009315
Myeloid	chr16:10761306-10761806	0.0524807228026986	3.95915345073252	0.00115764842009315
Myeloid	chr16:67277259-67277759	0.0292210394847814	3.2208238509618	0.00115764842009315
Myeloid	chr17:80275078-80275578	0.0488787256953799	3.76858633670982	0.00115764842009315
Myeloid	chr18:24989988-24990488	0.0301961274543897	3.05040163174135	0.00115764842009315
Myeloid	chr18:37720591-37721091	0.0473160063489048	3.70681589140849	0.00115764842009315
Myeloid	chr2:46845596-46846096	0.0423638455264796	3.57816041922541	0.00115764842009315
Myeloid	chr3:48598544-48599044	0.0634106564889428	3.98007438172897	0.00115764842009315
Myeloid	chr3:107198544-107199044	0.0446437179072843	3.58950475241505	0.00115764842009315
Myeloid	chr3:150890307-150890807	0.0423401283234438	3.68244255254357	0.00115764842009315
Myeloid	chr3:157070155-157070655	0.0312708350564295	3.33201400776459	0.00115764842009315
Myeloid	chr5:10663034-10663534	0.0201830490491866	2.88131004472919	0.00115764842009315
Myeloid	chr5:149386928-149387428	0.0258598886988693	3.12921400150825	0.00115764842009315
Myeloid	chr6:15851445-15851945	0.0441928791060187	3.61262851596014	0.00115764842009315
Myeloid	chr6:159715128-159715628	0.0290763601471476	3.23900029329921	0.00115764842009315
Myeloid	chr7:90180154-90180654	0.0419650691862345	3.56345080748605	0.00115764842009315
Myeloid	chr8:19388770-19389270	0.0411905496087216	3.57614458657162	0.00115764842009315
Myeloid	chr2:128513841-128514341	0.135198724339292	1.64904106451475	0.00115879368268354
Myeloid	chr4:101232041-101232541	0.0453981870782262	2.34202021694254	0.00116007979444374
Myeloid	chr1:21924301-21924801	0.0542694588053104	4.03856484701774	0.00116113614696182
Myeloid	chr10:28399045-28399545	0.0461600325885227	3.70780466279237	0.00116113614696182
Myeloid	chr11:64508084-64508584	0.040926663195673	3.56263197121797	0.00116113614696182
Myeloid	chr11:76874776-76875276	0.0296268683320684	3.29340483179499	0.00116113614696182
Myeloid	chr14:30299472-30299972	0.047770552739455	3.67538514928053	0.00116113614696182
Myeloid	chr2:138090321-138090821	0.0507531846011852	3.8092701233432	0.00116113614696182
Myeloid	chr2:203025749-203026249	0.0487451181281748	3.87083348108663	0.00116113614696182
Myeloid	chr21:33346690-33347190	0.0466026684074312	3.72539612080952	0.00116113614696182
Myeloid	chr3:149339840-149340340	0.0710144686018159	4.08451598285074	0.00116113614696182
Myeloid	chr4:26273595-26274095	0.0411962216600051	3.64514500195598	0.00116113614696182
Myeloid	chr5:68458772-68459272	0.0321127862506196	3.33991500829782	0.00116113614696182
Myeloid	chr6:2854622-2855122	0.119626371260528	1.99147468777431	0.00116113614696182
Myeloid	chr7:27101605-27102105	0.0319805691977513	3.19591514436025	0.00116113614696182
Myeloid	chr8:33329418-33329918	0.042374922392167	3.52624893317626	0.00116113614696182
Myeloid	chr8:119448661-119449161	0.0765028683504737	4.34128739544588	0.00116113614696182
Myeloid	chr8:133562815-133563315	0.0391526225345965	3.59284510254895	0.00116113614696182
Myeloid	chr9:137073192-137073692	0.0445988886418552	3.68366855577155	0.00116113614696182
Myeloid	chrX:120305809-120306309	0.0372239599830869	3.41760024347278	0.00116113614696182
Myeloid	chr1:1996092-1996592	0.061819312151657	4.14395387689803	0.00116465570519395
Myeloid	chr1:16158975-16159475	0.0628345949760638	3.70336204945647	0.00116465570519395
Myeloid	chr1:23100170-23100670	0.0366442024389152	3.38372776571827	0.00116465570519395
Myeloid	chr12:10098787-10099287	0.045521943003167	3.49180787634424	0.00116465570519395
Myeloid	chr12:94289896-94290396	0.0328142435003511	3.36525637657917	0.00116465570519395
Myeloid	chr14:65047695-65048195	0.0268423281054781	2.95411835948289	0.00116465570519395
Myeloid	chr16:55443381-55443881	0.0441848067972727	3.61293357831734	0.00116465570519395
Myeloid	chr17:42748756-42749256	0.0307289195369807	3.19806192257105	0.00116465570519395
Myeloid	chr17:80053067-80053567	0.0341990223755805	3.26700923225211	0.00116465570519395
Myeloid	chr18:57666777-57667277	0.0417741389236274	3.40260447117763	0.00116465570519395
Myeloid	chr2:66334316-66334816	0.0466865235778137	3.57825728870855	0.00116465570519395
Myeloid	chr2:101962448-101962948	0.0459175800114882	3.78562166018926	0.00116465570519395
Myeloid	chr2:113283837-113284337	0.0449618188326367	3.56255574845498	0.00116465570519395
Myeloid	chr2:122822201-122822701	0.0285041899430481	3.08504797392296	0.00116465570519395
Myeloid	chr3:138361459-138361959	0.0334672659217838	3.2148760427116	0.00116465570519395
Myeloid	chr4:173511678-173512178	0.0361221902537578	3.24349910463924	0.00116465570519395
Myeloid	chr5:98428799-98429299	0.0354267972686364	3.38831144229183	0.00116465570519395
Myeloid	chr6:35181218-35181718	0.0330320528953611	3.32714314702426	0.00116465570519395
Myeloid	chr7:2803756-2804256	0.0333520895487869	3.27352538732946	0.00116465570519395
Myeloid	chr4:69760494-69760994	0.0644875219069487	2.68335177606387	0.0011651560102641
Myeloid	chr10:102247731-102248231	0.0678870758154543	3.35138375586194	0.00116719287368308
Myeloid	chr6:7050821-7051321	0.0790764586220895	3.46038693310185	0.00116719287368308
Myeloid	chr1:8875188-8875688	0.0615284043630602	2.10312728000296	0.00116727019339243
Myeloid	chr11:67303213-67303713	0.0952629598219605	1.96544541139235	0.00116739210906261
Myeloid	chr1:157516975-157517475	0.0295623929122816	3.21727304804271	0.00116794124364142
Myeloid	chr1:184571422-184571922	0.0309741405129797	3.19343042142903	0.00116794124364142
Myeloid	chr10:13079506-13080006	0.0337512345821966	3.30679616401795	0.00116794124364142
Myeloid	chr12:50786852-50787352	0.133063342984783	4.78275842133842	0.00116794124364142
Myeloid	chr12:109745103-109745603	0.062214531337932	4.00834751184195	0.00116794124364142
Myeloid	chr16:82023465-82023965	0.0392928349651691	3.55538887317379	0.00116794124364142
Myeloid	chr17:45076577-45077077	0.0272343808706796	3.116547090918	0.00116794124364142
Myeloid	chr5:91190243-91190743	0.0316729207433517	3.23903612412066	0.00116794124364142
Myeloid	chr7:73899677-73900177	0.0376043000349391	3.30712073622317	0.00116794124364142
Myeloid	chr7:140626319-140626819	0.077291525339437	4.17230652479384	0.00116794124364142
Myeloid	chr8:30476525-30477025	0.0809129645285742	4.35425801972979	0.00116794124364142
Myeloid	chr9:34454707-34455207	0.0315452780062164	3.0703444889467	0.00116794124364142
Myeloid	chr9:95147330-95147830	0.0292596704932157	3.25642074056303	0.00116794124364142
Myeloid	chr9:105299320-105299820	0.0938750748944932	4.46649805382384	0.00116794124364142
Myeloid	chrX:79035942-79036442	0.0332611627032432	3.35214278596125	0.00116794124364142
Myeloid	chrX:113973520-113974020	0.0309130224989556	3.23360275718212	0.00116794124364142
Myeloid	chr11:67439170-67439670	0.126287359927383	2.24212159439718	0.00116802112013909
Myeloid	chr10:15182273-15182773	0.0321423584237826	3.12861002114489	0.00117141393811965
Myeloid	chr11:36388059-36388559	0.0392242767686766	3.36408366964	0.00117141393811965
Myeloid	chr12:111650891-111651391	0.0626793937814948	4.00419255731401	0.00117141393811965
Myeloid	chr16:57222610-57223110	0.0379544079648203	3.37921073162629	0.00117141393811965
Myeloid	chr2:70470930-70471430	0.0483820936771568	3.69781182327957	0.00117141393811965
Myeloid	chr3:122253659-122254159	0.0429662922024748	3.47633786629633	0.00117141393811965
Myeloid	chr4:168690386-168690886	0.0420527756888453	3.34568520262567	0.00117141393811965
Myeloid	chr5:9892476-9892976	0.0301788655117126	3.12808408864717	0.00117141393811965
Myeloid	chr5:72355645-72356145	0.0444190095597479	3.7004177531785	0.00117141393811965
Myeloid	chr5:166883023-166883523	0.0626354992982946	3.81346311892035	0.00117141393811965
Myeloid	chr6:13422605-13423105	0.0301084467407995	3.23332477103928	0.00117141393811965
Myeloid	chr6:34457296-34457796	0.0310968419694694	3.14790340230345	0.00117141393811965
Myeloid	chr7:50436095-50436595	0.0548086064690618	3.77827416351512	0.00117141393811965
Myeloid	chr7:138007907-138008407	0.0422045141113004	3.20090528472367	0.00117141393811965
Myeloid	chr8:18838847-18839347	0.0325283057151085	3.1625570650334	0.00117141393811965
Myeloid	chr8:96760095-96760595	0.0611666400802358	4.07891948843997	0.00117141393811965
Myeloid	chr9:21294233-21294733	0.0795134041445488	4.39190484314566	0.00117141393811965
Myeloid	chr1:11738727-11739227	0.0579253549159377	3.15318370802336	0.00117250883699424
Myeloid	chr1:210264902-210265402	0.0347874043289692	3.11268105003772	0.00117485176716875
Myeloid	chr10:86945808-86946308	0.0399573792799292	3.44836183479884	0.00117485176716875
Myeloid	chr12:19761423-19761923	0.0396973409603491	3.44095476313997	0.00117485176716875
Myeloid	chr14:89025810-89026310	0.0542999265026433	3.75761222972638	0.00117485176716875
Myeloid	chr15:51845991-51846491	0.0397980252433864	3.45470942590153	0.00117485176716875
Myeloid	chr19:17163912-17164412	0.0882155651541779	4.44820166905269	0.00117485176716875
Myeloid	chr20:36017525-36018025	0.0345320404435235	3.26447306603752	0.00117485176716875
Myeloid	chr3:23446137-23446637	0.0302071520414489	3.04936678000879	0.00117485176716875
Myeloid	chr5:38872069-38872569	0.0530807271841636	3.53535490725478	0.00117485176716875
Myeloid	chr5:168447767-168448267	0.0355780883013176	3.18057194687875	0.00117485176716875
Myeloid	chr5:175575978-175576478	0.0486744241528174	3.51793804973997	0.00117485176716875
Myeloid	chr6:19805080-19805580	0.02749850895297	3.04855437995517	0.00117485176716875
Myeloid	chr7:37690161-37690661	0.0314133495888164	3.03205427690173	0.00117485176716875
Myeloid	chr7:117086666-117087166	0.032965902767116	3.09384597580156	0.00117485176716875
Myeloid	chr8:107602557-107603057	0.08581354220167	4.11187509692559	0.00117485176716875
Myeloid	chr8:108586203-108586703	0.0425432660660402	3.16476166733182	0.00117485176716875
Myeloid	chr8:119116469-119116969	0.032849574627275	3.23651187014008	0.00117485176716875
Myeloid	chrX:39897170-39897670	0.0371971404490251	3.41461587981369	0.00117485176716875
Myeloid	chr17:1645600-1646100	0.0545462111422144	3.04000691624952	0.00117509736639283
Myeloid	chr6:139017230-139017730	0.073717725172895	3.38250719963447	0.00117509736639283
Myeloid	chr15:85554788-85555288	0.0640455862270858	2.03718067764839	0.00117524373415456
Myeloid	chr11:47981549-47982049	0.188274916570715	2.59992659864246	0.00117618616472148
Myeloid	chr3:122952386-122952886	0.140621031431426	2.84672157607841	0.00117711222150485
Myeloid	chr1:54268359-54268859	0.0367627932225848	3.23987456082927	0.00117796313027542
Myeloid	chr1:248816960-248817460	0.0774917395101764	3.29998747867144	0.00117796313027542
Myeloid	chr10:119716034-119716534	0.0330374450615781	3.28735273192363	0.00117796313027542
Myeloid	chr11:102788570-102789070	0.0401755657528909	3.19924476280994	0.00117796313027542
Myeloid	chr11:124938492-124938992	0.0336434678665995	3.18873274896595	0.00117796313027542
Myeloid	chr12:118088589-118089089	0.0334052107421271	3.12860400652279	0.00117796313027542
Myeloid	chr14:92397049-92397549	0.0478148176614402	3.51290304046245	0.00117796313027542
Myeloid	chr17:13508920-13509420	0.0314331195124989	2.94004138065276	0.00117796313027542
Myeloid	chr17:35684377-35684877	0.0367255585005018	3.14534138281121	0.00117796313027542
Myeloid	chr18:62979207-62979707	0.0366930915281266	3.25272451353307	0.00117796313027542
Myeloid	chr19:46551087-46551587	0.0639915746041296	3.85687056208062	0.00117796313027542
Myeloid	chr2:42835928-42836428	0.0322005170901995	3.11741186353557	0.00117796313027542
Myeloid	chr2:237257599-237258099	0.0363803039004776	3.3239793416354	0.00117796313027542
Myeloid	chr20:44435719-44436219	0.0823248025128954	4.31566883637583	0.00117796313027542
Myeloid	chr3:122962080-122962580	0.0350724464238791	3.26261288438289	0.00117796313027542
Myeloid	chr3:171755580-171756080	0.0356847493480676	3.18208658810456	0.00117796313027542
Myeloid	chr5:458857-459357	0.0498100760038659	2.93842632191735	0.00117796313027542
Myeloid	chr5:127305454-127305954	0.0301391052879488	3.11943860143595	0.00117796313027542
Myeloid	chr5:179344620-179345120	0.0292826080788363	2.98782796878101	0.00117796313027542
Myeloid	chr6:144159135-144159635	0.0325532977207697	2.95835944613234	0.00117796313027542
Myeloid	chr8:953618-954118	0.0466092497141039	3.33539162486474	0.00117796313027542
Myeloid	chr8:104223546-104224046	0.0455089656656958	3.5605508156214	0.00117796313027542
Myeloid	chr9:91578474-91578974	0.0328813062892115	3.18667742502829	0.00117796313027542
Myeloid	chrX:68684178-68684678	0.0557654478751625	3.70405704827484	0.00117796313027542
Myeloid	chr7:5701108-5701608	0.179583883589886	1.69001712669853	0.00117815354745245
Myeloid	chr13:50713780-50714280	0.109683483519922	2.29916551242022	0.00117818055785924
Myeloid	chr10:78972602-78973102	0.0579729010203435	2.70430691627216	0.00117822887172079
Myeloid	chr21:33300983-33301483	0.0965586676200746	1.80267744197365	0.00118039398856204
Myeloid	chr1:12198874-12199374	0.0559608627659968	3.04460039167324	0.00118069542437906
Myeloid	chr1:54408213-54408713	0.0630235363457757	3.41818264467684	0.00118069542437906
Myeloid	chr18:702807-703307	0.0483779721387581	1.9967428088709	0.00118091884320358
Myeloid	chr8:23201927-23202427	0.0434660922265365	2.03934205212285	0.00118091884320358
Myeloid	chr1:113097509-113098009	0.0273655020867212	2.94491456060846	0.00118137467857246
Myeloid	chr12:89316448-89316948	0.0423451569656509	3.35949885703531	0.00118137467857246
Myeloid	chr13:46855057-46855557	0.0591297591780223	3.83002160319338	0.00118137467857246
Myeloid	chr15:39411601-39412101	0.0366047972462832	3.18615320263169	0.00118137467857246
Myeloid	chr17:70114096-70114596	0.0283294364091846	2.99194318490971	0.00118137467857246
Myeloid	chr2:64177166-64177666	0.0382838262961875	3.13014221957986	0.00118137467857246
Myeloid	chr2:73849318-73849818	0.025921368028079	2.88005074106595	0.00118137467857246
Myeloid	chr3:78765634-78766134	0.0770018576039737	4.09861537022594	0.00118137467857246
Myeloid	chr3:113604835-113605335	0.0221794278759299	2.76654843394959	0.00118137467857246
Myeloid	chr4:123587930-123588430	0.0554568463510015	3.42350390602364	0.00118137467857246
Myeloid	chr4:138967321-138967821	0.0332952425823953	3.00040369203264	0.00118137467857246
Myeloid	chr5:32032028-32032528	0.0416609882924341	3.25200263668047	0.00118137467857246
Myeloid	chr5:54615970-54616470	0.0293666965947927	3.12873222204902	0.00118137467857246
Myeloid	chr6:31108928-31109428	0.0334012806775438	3.09035678218136	0.00118137467857246
Myeloid	chr6:63629051-63629551	0.0487397395031757	3.41033366520163	0.00118137467857246
Myeloid	chr6:156888030-156888530	0.0296813031913776	3.00384917691755	0.00118137467857246
Myeloid	chr7:84847767-84848267	0.0365679080349163	3.13769017470812	0.00118137467857246
Myeloid	chr8:21894884-21895384	0.0334873032587229	3.20159358870331	0.00118137467857246
Myeloid	chr8:134866203-134866703	0.0277116142116632	2.84210480452199	0.00118137467857246
Myeloid	chrX:150618874-150619374	0.0376968434407355	3.36505269485794	0.00118137467857246
Myeloid	chr8:17916036-17916536	0.0717954104051158	3.19347529995123	0.00118327910230663
Myeloid	chr10:45434044-45434544	0.0759224088590072	3.13752191182874	0.00118340842728844
Myeloid	chr2:102848338-102848838	0.0371522530995028	3.313932229083	0.00118499831922151
Myeloid	chr3:58962798-58963298	0.0309229654086136	2.94536443928649	0.00118499831922151
Myeloid	chr3:102162892-102163392	0.0279189032087491	3.00772895490058	0.00118499831922151
Myeloid	chr3:125037343-125037843	0.0466158045619846	3.26565803541267	0.00118499831922151
Myeloid	chr5:171521230-171521730	0.0676300086872918	3.83511109394565	0.00118499831922151
Myeloid	chr6:111590614-111591114	0.0260625092980504	2.8872731865597	0.00118499831922151
Myeloid	chr9:34654699-34655199	0.0416847756223732	3.22865090385651	0.00118499831922151
Myeloid	chr9:115632665-115633165	0.0649059835025345	3.7934009590002	0.00118499831922151
Myeloid	chr1:174017137-174017637	0.0665475115808114	1.7941181983732	0.00118565494448814
Myeloid	chr1:12182027-12182527	0.0282118550749767	3.09823397204864	0.00118838428602084
Myeloid	chr1:245881842-245882342	0.060041912457378	3.35556565189413	0.00118838428602084
Myeloid	chr10:10699334-10699834	0.0459507433079474	3.29598296508415	0.00118838428602084
Myeloid	chr12:89393417-89393917	0.0390754472032944	3.22688291298613	0.00118838428602084
Myeloid	chr14:22371514-22372014	0.0312782565893219	2.88245290106881	0.00118838428602084
Myeloid	chr17:44038576-44039076	0.0281805079930145	2.78918615166201	0.00118838428602084
Myeloid	chr18:65093234-65093734	0.0387498893671021	2.88403071604567	0.00118838428602084
Myeloid	chr22:42680531-42681031	0.0633897838613065	3.89659339853607	0.00118838428602084
Myeloid	chr4:168765732-168766232	0.0464191800313967	3.07655508094925	0.00118838428602084
Myeloid	chr5:61304915-61305415	0.0436865799650389	3.30782142819391	0.00118838428602084
Myeloid	chr5:122183421-122183921	0.0538033219460061	3.42559071353844	0.00118838428602084
Myeloid	chr7:84826519-84827019	0.0873501129964371	4.40380958389887	0.00118838428602084
Myeloid	chr8:102956532-102957032	0.0331600687782697	3.01626408055097	0.00118838428602084
Myeloid	chr2:206981667-206982167	0.0997223063788866	2.8787377394807	0.00118867393234067
Myeloid	chr10:33335268-33335768	0.0460605591300977	3.03463503125999	0.00118871149633934
Myeloid	chr11:88174553-88175053	0.0863423107552056	2.42052476685434	0.00119116809953178
Myeloid	chr1:156748825-156749325	0.0939276450867599	1.57712902068991	0.00119184746390665
Myeloid	chr1:203225022-203225522	0.0303983711817457	2.98149975805389	0.00119184746390665
Myeloid	chr10:71299289-71299789	0.053957142243111	3.63368032771407	0.00119184746390665
Myeloid	chr12:78636409-78636909	0.0528293943837388	3.1166225223771	0.00119184746390665
Myeloid	chr13:28457478-28457978	0.0386802749865121	3.30695225217187	0.00119184746390665
Myeloid	chr13:80339031-80339531	0.0862040796064844	2.09734164673044	0.00119184746390665
Myeloid	chr13:102604927-102605427	0.0843457367107586	3.40534206401269	0.00119184746390665
Myeloid	chr18:7589867-7590367	0.0321408485735057	2.71863624511702	0.00119184746390665
Myeloid	chr2:160320995-160321495	0.118307234877192	4.27053995058736	0.00119184746390665
Myeloid	chr21:41217647-41218147	0.0305029014348281	2.825124521696	0.00119184746390665
Myeloid	chr3:142275740-142276240	0.0407178350596127	3.21378399165868	0.00119184746390665
Myeloid	chr4:6998148-6998648	0.0306600024212841	2.81298829539955	0.00119184746390665
Myeloid	chr5:57327967-57328467	0.0734403464522728	3.61928892441944	0.00119184746390665
Myeloid	chr6:89310740-89311240	0.0485692779462614	3.01278262122319	0.00119184746390665
Myeloid	chr6:131976271-131976771	0.0439165723492962	3.0486295548829	0.00119184746390665
Myeloid	chr7:112089523-112090023	0.0438248602230066	3.22355106370589	0.00119184746390665
Myeloid	chr9:35810981-35811481	0.041309235337594	3.14411655165112	0.00119184746390665
Myeloid	chr9:110579036-110579536	0.031885905380675	2.83743158804628	0.00119184746390665
Myeloid	chrX:53313206-53313706	0.101252523039814	1.75601367182131	0.0011935016260334
Myeloid	chr12:128813836-128814336	0.0442284432122936	1.9986660349958	0.00119423380088865
Myeloid	chr7:74044920-74045420	0.0488433615237159	2.29520477680286	0.00119423380088865
Myeloid	chr7:98186754-98187254	0.0535987313992424	3.05143735902613	0.0011945531052364
Myeloid	chrX:153882094-153882594	0.051576838799026	2.74462837117881	0.0011945531052364
Myeloid	chr2:152611796-152612296	0.14769178308837	1.31207618891482	0.00119506429819832
Myeloid	chr1:54334991-54335491	0.0338000606943335	2.71355713568858	0.00119529769083657
Myeloid	chr1:84779905-84780405	0.104240699230538	4.15465216807209	0.00119529769083657
Myeloid	chr1:91845068-91845568	0.0783494097327131	3.21576693151743	0.00119529769083657
Myeloid	chr1:168979197-168979697	0.0629308643014781	3.11660842385981	0.00119529769083657
Myeloid	chr11:9804012-9804512	0.0287067055295891	2.82299146066758	0.00119529769083657
Myeloid	chr15:59591382-59591882	0.0327153548788334	2.83223427545493	0.00119529769083657
Myeloid	chr21:28142656-28143156	0.0342994616368807	2.89030393805194	0.00119529769083657
Myeloid	chr3:55500498-55500998	0.0413406920427744	3.09886743856819	0.00119529769083657
Myeloid	chr5:90940519-90941019	0.0521888728471917	3.06982016393774	0.00119529769083657
Myeloid	chr5:148996172-148996672	0.123663379056984	4.08047929721679	0.00119529769083657
Myeloid	chr5:179527105-179527605	0.0288946381736076	2.8234983670961	0.00119529769083657
Myeloid	chr6:18978312-18978812	0.0284487114295272	2.81144543424886	0.00119529769083657
Myeloid	chr6:35726753-35727253	0.0499981394097471	2.09936856031151	0.00119529769083657
Myeloid	chr6:44618406-44618906	0.0464362851383763	3.59057646317067	0.00119529769083657
Myeloid	chr7:154178858-154179358	0.0427363177185613	3.07213258327449	0.00119529769083657
Myeloid	chr8:39848608-39849108	0.0505205216999256	1.88636367275827	0.0011954084928521
Myeloid	chr1:233241032-233241532	0.0809569922100965	3.41998051246233	0.00119721174064181
Myeloid	chr8:20515827-20516327	0.0769468421887918	3.19758478961152	0.00119721174064181
Myeloid	chrX:49184267-49184767	0.091896256313211	1.32866575544667	0.0011978740316962
Myeloid	chr1:20028931-20029431	0.0342358695009586	2.65436525861696	0.00119873484191106
Myeloid	chr1:91759066-91759566	0.0263527981644948	2.7387347236164	0.00119873484191106
Myeloid	chr12:66240029-66240529	0.0445522590463433	3.29050628650472	0.00119873484191106
Myeloid	chr14:64573057-64573557	0.0326240864890841	2.97646893979371	0.00119873484191106
Myeloid	chr15:61226273-61226773	0.0302595222389769	2.96355502020518	0.00119873484191106
Myeloid	chr20:47791902-47792402	0.0441614690287489	2.04684344543048	0.00119873484191106
Myeloid	chr22:36864385-36864885	0.0389163510475019	2.4451985255756	0.00119873484191106
Myeloid	chr3:168024644-168025144	0.0306466141715729	2.79546250821617	0.00119873484191106
Myeloid	chr4:165178254-165178754	0.0329662196528303	3.07594820468647	0.00119873484191106
Myeloid	chr4:174450048-174450548	0.0462030290110108	3.17981712750676	0.00119873484191106
Myeloid	chr5:142934949-142935449	0.0248072327897218	2.62023416533706	0.00119873484191106
Myeloid	chr6:54846908-54847408	0.0338696787903063	2.93086622569239	0.00119873484191106
Myeloid	chr6:127317455-127317955	0.0379345027314206	2.93812664015834	0.00119873484191106
Myeloid	chr11:64854875-64855375	0.0987612083547684	2.27876093924806	0.00120196295316377
Myeloid	chr1:65820946-65821446	0.0297186805535227	2.81813854765511	0.00120197676613137
Myeloid	chr1:180173908-180174408	0.0294906370695593	2.69238991349781	0.00120197676613137
Myeloid	chr11:66981948-66982448	0.0812736723444237	2.53702131183556	0.00120197676613137
Myeloid	chr11:68941888-68942388	0.024613479001969	1.98031332190728	0.00120197676613137
Myeloid	chr11:79237564-79238064	0.0386132906301056	2.97317926798947	0.00120197676613137
Myeloid	chr14:24064207-24064707	0.0851011468054658	3.16862141738863	0.00120197676613137
Myeloid	chr14:93040452-93040952	0.0378604192403202	3.11413542739023	0.00120197676613137
Myeloid	chr15:100857933-100858433	0.02632080302273	1.88645819689684	0.00120197676613137
Myeloid	chr2:42024988-42025488	0.0242384238018483	2.16433864237667	0.00120197676613137
Myeloid	chr20:43192203-43192703	0.0299475471648002	1.18156055087717	0.00120197676613137
Myeloid	chr20:53790754-53791254	0.0271582615729847	2.36795662819312	0.00120197676613137
Myeloid	chr21:38957232-38957732	0.0371385110168512	3.0694808761465	0.00120197676613137
Myeloid	chr3:12318894-12319394	0.022576963230249	1.66559419522142	0.00120197676613137
Myeloid	chr3:25803715-25804215	0.0301611325398976	2.02910099860945	0.00120197676613137
Myeloid	chr3:77825259-77825759	0.0341819969981115	2.88481386168088	0.00120197676613137
Myeloid	chr4:126916504-126917004	0.0336944386003134	2.83892299462306	0.00120197676613137
Myeloid	chr5:148748642-148749142	0.0342783637281807	1.86816775749057	0.00120197676613137
Myeloid	chr6:155221027-155221527	0.034150643004567	2.51280632020507	0.00120197676613137
Myeloid	chr8:97985082-97985582	0.0366825575437548	3.01422155215035	0.00120197676613137
Myeloid	chr9:16413451-16413951	0.0307774883925678	1.4193587140029	0.00120197676613137
Myeloid	chr9:117705408-117705908	0.0259568652799077	2.71911279567374	0.00120197676613137
Myeloid	chrX:109501184-109501684	0.0342203543096298	2.82037604246951	0.00120197676613137
Myeloid	chr12:12505876-12506376	0.137669953753147	1.83265854234773	0.00120510281957082
Myeloid	chr15:90063249-90063749	0.0482169880558821	1.51088856243327	0.00120510281957082
Myeloid	chr1:94463044-94463544	0.0294095871513264	2.72153008730021	0.00120554662245129
Myeloid	chr10:11159378-11159878	0.045923229636051	2.70005027813379	0.00120554662245129
Myeloid	chr13:35746156-35746656	0.0411337710445785	3.15049623656344	0.00120554662245129
Myeloid	chr2:37130718-37131218	0.0282036156071652	2.64508733263136	0.00120554662245129
Myeloid	chr20:7828332-7828832	0.0256229159886213	2.16023677818334	0.00120554662245129
Myeloid	chr4:102780409-102780909	0.027848850302218	2.19994216593073	0.00120554662245129
Myeloid	chr4:110106205-110106705	0.0428141251707404	2.32449666027828	0.00120554662245129
Myeloid	chr5:67095403-67095903	0.0396710182838641	3.08518022700359	0.00120554662245129
Myeloid	chr5:138605244-138605744	0.0642403810599547	3.11742472243213	0.00120554662245129
Myeloid	chr6:7545983-7546483	0.0389781102837215	3.11035055637743	0.00120554662245129
Myeloid	chr6:108651709-108652209	0.037812670001085	3.24548902320732	0.00120554662245129
Myeloid	chr7:36969303-36969803	0.0585802813150609	2.72553841735814	0.00120554662245129
Myeloid	chr7:140275327-140275827	0.038336127987939	2.79015620703844	0.00120554662245129
Myeloid	chr5:32538801-32539301	0.0455776702777497	3.29945580469843	0.00120772535518609
Myeloid	chr11:118703555-118704055	0.0594022822922344	3.01132608499568	0.0012083615407425
Myeloid	chr2:203908283-203908783	0.0937973942317894	3.39601797534974	0.0012083615407425
Myeloid	chr3:133938043-133938543	0.0303761274526828	2.12856065298781	0.00120914946132995
Myeloid	chr5:9429068-9429568	0.0341327909387672	2.78889907076622	0.00120914946132995
Myeloid	chr5:52809880-52810380	0.0324511668108924	2.53222019899003	0.00120914946132995
Myeloid	chr5:159879043-159879543	0.0371025846212338	2.76944286398961	0.00120914946132995
Myeloid	chr7:34930776-34931276	0.0422540628970092	3.20229298493685	0.00120914946132995
Myeloid	chrX:18677479-18677979	0.0727706858894925	3.4995859311655	0.00120914946132995
Myeloid	chr12:12266784-12267284	0.178052823155269	1.906423009739	0.00120965612604082
Myeloid	chr15:74235840-74236340	0.0933168615067024	3.6700151537428	0.00121062208224815
Myeloid	chr2:85924518-85925018	0.0794870198922048	3.32992673320084	0.00121109592955044
Myeloid	chr20:6767370-6767870	0.0678463489251388	2.50935949369659	0.0012125486254805
Myeloid	chr3:4979243-4979743	0.18481984581856	1.17995113403251	0.00121255574666674
Myeloid	chr1:63704902-63705402	0.0317618116977641	2.48902688221965	0.00121264997041984
Myeloid	chr10:14466132-14466632	0.0835258028431782	3.17690754498186	0.00121264997041984
Myeloid	chr12:62642504-62643004	0.028469856586001	2.05624873634658	0.00121264997041984
Myeloid	chr12:108832820-108833320	0.0336454223313911	1.76630014287001	0.00121264997041984
Myeloid	chr14:75868566-75869066	0.0352582303821778	2.52644657178402	0.00121264997041984
Myeloid	chr15:78093264-78093764	0.0419331815967976	2.52402861174435	0.00121264997041984
Myeloid	chr2:12703823-12704323	0.0272048214357092	2.59876283379749	0.00121264997041984
Myeloid	chr2:216862906-216863406	0.031257575004878	2.6391392679724	0.00121264997041984
Myeloid	chr6:39243868-39244368	0.0278458075211838	2.65612180845631	0.00121264997041984
Myeloid	chr7:22569842-22570342	0.096965138047306	1.91525369321114	0.00121294315773249
Myeloid	chr1:211341062-211341562	0.0647532968965876	3.70474154880903	0.00121357139592087
Myeloid	chr3:119700452-119700952	0.150874399869498	1.70626324629911	0.00121369769592227
Myeloid	chr22:35447855-35448355	0.0480843032928506	2.69343158712131	0.00121388221226848
Myeloid	chr4:40242438-40242938	0.0780159527630158	1.97425005994995	0.00121405442350475
Myeloid	chr5:157581874-157582374	0.0760503392085715	2.17782178671879	0.00121579289748785
Myeloid	chr1:60489461-60489961	0.0335015207155165	2.47858448743122	0.0012163170448802
Myeloid	chr1:206447419-206447919	0.0243923712582248	2.2722833880241	0.0012163170448802
Myeloid	chr10:123847646-123848146	0.0291210877680164	2.54648163896602	0.0012163170448802
Myeloid	chr12:57152648-57153148	0.0264119430264489	2.54632765551118	0.0012163170448802
Myeloid	chr12:80937308-80937808	0.0404526670232606	2.91203869372614	0.0012163170448802
Myeloid	chr15:73650666-73651166	0.0574438204252353	3.27375875743001	0.0012163170448802
Myeloid	chr17:72444708-72445208	0.0237749278142628	2.07828604389843	0.0012163170448802
Myeloid	chr8:27643256-27643756	0.0337289031276177	1.23261843507561	0.0012163170448802
Myeloid	chr9:389125-389625	0.0302327329145346	1.78589300389029	0.0012163170448802
Myeloid	chr1:28281163-28281663	0.0435930301301971	3.86018422514519	0.00121643936256023
Myeloid	chr10:61389911-61390411	0.0536996342224018	3.82606326712554	0.00121643936256023
Myeloid	chr11:36186218-36186718	0.0458004170504867	3.63016273179946	0.00121643936256023
Myeloid	chr17:18300961-18301461	0.0406506469808672	3.74889151201537	0.00121643936256023
Myeloid	chr18:22643724-22644224	0.0387195509673855	3.52043354320263	0.00121643936256023
Myeloid	chr6:167991119-167991619	0.0379117865243319	3.63077045082978	0.00121643936256023
Myeloid	chr9:129327505-129328005	0.0485438098278185	3.30499586272854	0.00121643936256023
Myeloid	chr2:101114669-101115169	0.0847242540795052	2.07621417544555	0.0012171186149108
Myeloid	chr3:143080188-143080688	0.0446044573863973	1.85101147627762	0.00121824794123153
Myeloid	chr11:115740137-115740637	0.0358267179254894	2.34243274375442	0.00121959138599091
Myeloid	chr12:6040722-6041222	0.042048623246296	2.79745139894573	0.00121959138599091
Myeloid	chr12:54374348-54374848	0.0508486509523208	3.89450032253819	0.00121959138599091
Myeloid	chr12:107645569-107646069	0.0581412146327556	3.35309162964099	0.00121959138599091
Myeloid	chr13:28022842-28023342	0.0190475575092564	1.32425822790834	0.00121959138599091
Myeloid	chr13:44303773-44304273	0.0558545064766597	3.3647030415955	0.00121959138599091
Myeloid	chr14:78170101-78170601	0.0320148370236345	2.37062905695284	0.00121959138599091
Myeloid	chr16:64440488-64440988	0.0248667916163028	1.47474541126893	0.00121959138599091
Myeloid	chr18:22432518-22433018	0.0269500642178214	2.09970497353662	0.00121959138599091
Myeloid	chr2:198115250-198115750	0.0556255797082352	4.24285215242175	0.00121959138599091
Myeloid	chr3:149536386-149536886	0.0348241705221123	2.95497685551197	0.00121959138599091
Myeloid	chr3:170751532-170752032	0.046666237732662	2.95718354946116	0.00121959138599091
Myeloid	chr4:38529082-38529582	0.101582384217946	2.50345215018798	0.00121959138599091
Myeloid	chr5:67416530-67417030	0.0370638883325804	3.46866804809836	0.00121959138599091
Myeloid	chr7:80642754-80643254	0.0349726509435105	2.461647563133	0.00121959138599091
Myeloid	chr17:29200115-29200615	0.0435075520358866	2.63098523088677	0.00122253192960407
Myeloid	chr2:165897711-165898211	0.0507016079855398	2.6969926855756	0.00122253192960407
Myeloid	chr10:5944273-5944773	0.063783434602242	3.59691687835319	0.00122264538082735
Myeloid	chr1:21869765-21870265	0.0340509124993936	2.24251800247556	0.00122308698967669
Myeloid	chr1:68449697-68450197	0.0293941268246312	2.13012169902639	0.00122308698967669
Myeloid	chr10:102799840-102800340	0.0383542301672237	3.61944564961401	0.00122308698967669
Myeloid	chr10:116273282-116273782	0.0468967157092825	2.14083459583677	0.00122308698967669
Myeloid	chr11:29119709-29120209	0.0618033963723968	4.10432623896937	0.00122308698967669
Myeloid	chr11:124518834-124519334	0.0267899704808954	2.26822862335982	0.00122308698967669
Myeloid	chr14:93857502-93858002	0.0200222444778292	1.31380863383076	0.00122308698967669
Myeloid	chr15:75180379-75180879	0.0280673968919447	1.60855400694506	0.00122308698967669
Myeloid	chr17:4728034-4728534	0.0685340684407729	4.08184760601485	0.00122308698967669
Myeloid	chr21:41478506-41479006	0.0438843596657414	3.61125775594202	0.00122308698967669
Myeloid	chr6:34092154-34092654	0.028961740485244	2.69721200641379	0.00122308698967669
Myeloid	chr7:127619996-127620496	0.0477354973474112	3.4888554679762	0.00122308698967669
Myeloid	chr8:38925769-38926269	0.0208436759042606	1.86134892086228	0.00122308698967669
Myeloid	chr10:72186542-72187042	0.052357527376933	2.87991719294515	0.00122525115669667
Myeloid	chr6:42142808-42143308	0.0565706970728125	2.84863496766985	0.00122525115669667
Myeloid	chr9:34961756-34962256	0.0406805324792399	2.29327620265642	0.00122525115669667
Myeloid	chr4:89271796-89272296	0.0921950881479654	4.01486446693878	0.00122553040736556
Myeloid	chr1:23120828-23121328	0.0397438791262348	3.49907326761874	0.00122665894562064
Myeloid	chr22:21635636-21636136	0.0455275340349755	3.60789661862374	0.00122665894562064
Myeloid	chr1:109916983-109917483	0.0361752654435436	2.86206065485102	0.0012268555896522
Myeloid	chr13:52925932-52926432	0.0667682704326266	3.13591060674607	0.0012268555896522
Myeloid	chr14:92199242-92199742	0.0201672420039007	2.33094249589611	0.0012268555896522
Myeloid	chr16:84795438-84795938	0.0256620922001341	1.68008595177788	0.0012268555896522
Myeloid	chr3:15512029-15512529	0.0220791769381353	1.20238211993678	0.0012268555896522
Myeloid	chr3:135226075-135226575	0.0740226586005193	3.32436421015604	0.0012268555896522
Myeloid	chr4:8111883-8112383	0.0241398237387983	2.06576189887785	0.0012268555896522
Myeloid	chr9:130780730-130781230	0.0215629749502398	2.41153716198915	0.0012268555896522
Myeloid	chrX:38973117-38973617	0.0308386617863759	2.49542102206469	0.0012268555896522
Myeloid	chr14:89218495-89218995	0.0631616691570865	2.45847130762896	0.00122820769575573
Myeloid	chr8:124253094-124253594	0.0432982095770656	2.20813953818666	0.00122820769575573
Myeloid	chr3:101819745-101820245	0.126875862753264	1.98974332316823	0.0012288112120891
Myeloid	chrX:39159324-39159824	0.0539902711823305	2.31891298526708	0.00122935563089218
Myeloid	chr14:99581372-99581872	0.0451289607520029	3.55325459198959	0.00123016086490321
Myeloid	chr21:31371654-31372154	0.0472703000707839	3.81898897997018	0.00123016086490321
Myeloid	chr5:173689003-173689503	0.0495497274008018	3.91029766727921	0.00123016086490321
Myeloid	chr6:169780625-169781125	0.0392891521289953	3.48190617353647	0.00123016086490321
Myeloid	chr1:208159132-208159632	0.0745760074626859	3.14491026418517	0.00123068151467427
Myeloid	chr11:73280700-73281200	0.0286740067351209	2.71946682244389	0.00123068151467427
Myeloid	chr12:48632719-48633219	0.025546403511095	2.42963878622316	0.00123068151467427
Myeloid	chr13:44758715-44759215	0.0637963036439881	2.5329972445532	0.00123068151467427
Myeloid	chr13:59666478-59666978	0.0553722259273434	2.48588611933387	0.00123068151467427
Myeloid	chr3:171825403-171825903	0.0410023161389374	1.77161174608862	0.00123068151467427
Myeloid	chr21:14879352-14879852	0.070777050304919	3.09428262769605	0.0012311478311363
Myeloid	chr3:184177322-184177822	0.0887448234336584	3.96057053328687	0.00123166821971649
Myeloid	chr7:47623070-47623570	0.0518073387592809	3.10250920551734	0.00123166821971649
Myeloid	chr8:721459-721959	0.0305103203042867	1.97588064803363	0.00123213024891557
Myeloid	chr11:32173351-32173851	0.092263039094061	4.46901844806898	0.00123364902513507
Myeloid	chr2:3264291-3264791	0.0694295863490662	4.04655869045127	0.00123364902513507
Myeloid	chr12:113359422-113359922	0.0872555168193593	2.02134072695911	0.001233806293886
Myeloid	chr12:124592126-124592626	0.0600478640994919	2.69174301474121	0.00123434630665404
Myeloid	chr14:68899724-68900224	0.0385821787920721	2.57065046857549	0.00123442572902097
Myeloid	chr21:38907079-38907579	0.056203992954544	2.53406122600395	0.00123442572902097
Myeloid	chr17:78665991-78666491	0.131246100882561	1.94784580568138	0.00123460359804833
Myeloid	chr11:59145486-59145986	0.0657193834287894	3.56109526967263	0.00123482945051273
Myeloid	chr12:124517090-124517590	0.0499557682304217	3.24026398437589	0.00123482945051273
Myeloid	chr16:16093511-16094011	0.0462813076874149	3.30555295018738	0.00123482945051273
Myeloid	chr17:64990879-64991379	0.0753004702467552	3.70764583788092	0.00123482945051273
Myeloid	chr17:41654029-41654529	0.0918369149050283	4.60998911653441	0.00123487441915398
Myeloid	chr9:6106925-6107425	0.0383167769459772	1.92620100400076	0.00123491086800968
Myeloid	chr17:77822616-77823116	0.040163493880582	3.38379616671552	0.00123712328800096
Myeloid	chr6:170085704-170086204	0.0316740459052585	3.1974217203127	0.00123712328800096
Myeloid	chr9:37932862-37933362	0.0397638376830361	3.31655406760309	0.00123712328800096
Myeloid	chr1:67635309-67635809	0.068752507742287	3.19364416282383	0.00123723445662518
Myeloid	chr15:51097430-51097930	0.0606794401966144	3.05129005348189	0.00123723445662518
Myeloid	chr1:10985870-10986370	0.0596012552951365	2.1651469749122	0.00123787797354951
Myeloid	chr12:30999690-31000190	0.0296393305084714	1.91811721138204	0.00123787797354951
Myeloid	chr16:81461719-81462219	0.0458835497978539	3.25016368821511	0.00123787797354951
Myeloid	chr2:108165610-108166110	0.0358454428268741	2.3205891302426	0.00123787797354951
Myeloid	chr20:42252686-42253186	0.0355415450660947	1.47889814518162	0.00123787797354951
Myeloid	chr21:38879878-38880378	0.0430826995487268	2.59529897719916	0.00123787797354951
Myeloid	chr22:43159715-43160215	0.0535929833218023	3.13055724430618	0.00123787797354951
Myeloid	chr5:148284479-148284979	0.0215109247741869	1.3487140145425	0.00123787797354951
Myeloid	chrX:115642895-115643395	0.0457269728797832	2.67445782278071	0.00124010181438431
Myeloid	chr10:24865663-24866163	0.0569200832591383	3.76479698437411	0.00124044353592517
Myeloid	chr2:204310607-204311107	0.0491907959262801	3.48872064074645	0.00124044353592517
Myeloid	chr3:194096909-194097409	0.0388283201194051	3.0683122884147	0.00124044353592517
Myeloid	chr20:32057002-32057502	0.0650873726006305	3.41183921650833	0.00124094159879515
Myeloid	chr22:24120060-24120560	0.0460655684862512	3.2045098355128	0.00124094159879515
Myeloid	chr5:14580717-14581217	0.0460247640997803	3.19757961062803	0.00124094159879515
Myeloid	chr7:150569495-150569995	0.0615834379634629	3.52884540297369	0.00124094159879515
Myeloid	chr1:31831822-31832322	0.0541105694111088	3.72554696916352	0.00124133021379703
Myeloid	chr1:94236051-94236551	0.0347344943985563	3.14794150209151	0.00124133021379703
Myeloid	chr1:204264360-204264860	0.0301688506361207	2.11453179672896	0.00124157301769767
Myeloid	chr1:209585559-209586059	0.0377894265046421	2.77596796667244	0.00124157301769767
Myeloid	chr20:41553053-41553553	0.0301593292581513	1.28071561847394	0.00124157301769767
Myeloid	chr6:117505317-117505817	0.0542784891626314	2.69487286577417	0.00124157301769767
Myeloid	chr7:12314217-12314717	0.0521274798625001	2.02645693544591	0.00124157301769767
Myeloid	chr9:129460874-129461374	0.0639297481861463	1.88696751206321	0.00124196676123042
Myeloid	chr1:94542348-94542848	0.0803779783958134	2.77159933130835	0.00124262967890119
Myeloid	chr4:76087133-76087633	0.043420889789103	2.38092174767484	0.00124290548994084
Myeloid	chr6:5164099-5164599	0.0871352702253555	3.11698752378778	0.00124290548994084
Myeloid	chr9:109086142-109086642	0.0839597635823483	2.74803040331302	0.00124290548994084
Myeloid	chr7:2941227-2941727	0.0603179491198272	2.6307594668645	0.0012433355849392
Myeloid	chr12:111171282-111171782	0.0437480266641667	3.58650862175251	0.00124353869840091
Myeloid	chr16:4945560-4946060	0.0661404009912082	3.97298810556145	0.00124353869840091
Myeloid	chr20:48024871-48025371	0.0571179584611879	3.89344095403178	0.00124353869840091
Myeloid	chr5:4628906-4629406	0.0589349344784872	3.79010124660531	0.00124353869840091
Myeloid	chr5:73528192-73528692	0.0414540071208523	3.40736323693644	0.00124353869840091
Myeloid	chr6:145756159-145756659	0.060912866822342	3.77804305031028	0.00124353869840091
Myeloid	chr7:102211720-102212220	0.070660419882844	1.3716502348091	0.00124353869840091
Myeloid	chr3:52712480-52712980	0.0499826056083474	3.15607380647509	0.00124379815658567
Myeloid	chr9:124758064-124758564	0.049228279760349	3.2346089392077	0.00124379815658567
Myeloid	chr10:133013281-133013781	0.0507622640445421	3.55799577064982	0.00124438313349154
Myeloid	chr19:4704778-4705278	0.0535526547927084	3.70281164059792	0.00124438313349154
Myeloid	chr1:87902760-87903260	0.106357361870015	1.64552604183903	0.00124489750049578
Myeloid	chr3:155386976-155387476	0.0334152447822077	2.15266476186649	0.0012449978818731
Myeloid	chr5:33716641-33717141	0.0261283043616921	2.33495196909318	0.0012449978818731
Myeloid	chr5:67377554-67378054	0.111695743697317	3.70198562919508	0.0012449978818731
Myeloid	chr7:7133409-7133909	0.0275290585410686	1.54939124647847	0.0012449978818731
Myeloid	chr1:159203656-159204156	0.0326911423432301	3.2479176841866	0.00124681830055901
Myeloid	chr10:78860193-78860693	0.112544700301358	4.65577296724406	0.00124681830055901
Myeloid	chr16:20851608-20852108	0.0522413174464674	3.48053903532618	0.00124681830055901
Myeloid	chr18:74524078-74524578	0.0975030137579626	4.10625305606224	0.00124681830055901
Myeloid	chr2:190841696-190842196	0.0490417800669006	3.54763911172798	0.00124681830055901
Myeloid	chr2:207792121-207792621	0.0443031959038915	3.26580129079454	0.00124681830055901
Myeloid	chr20:7285848-7286348	0.033535270043162	3.22839293697241	0.00124681830055901
Myeloid	chr20:50423069-50423569	0.0778145676152799	4.19416213681121	0.00124681830055901
Myeloid	chr3:125257402-125257902	0.0472205576651131	3.56155802823053	0.00124681830055901
Myeloid	chr5:135445475-135445975	0.122085484855773	4.47963341991895	0.00124681830055901
Myeloid	chr2:162318734-162319234	0.289396704113604	1.16389687164538	0.00124733126604096
Myeloid	chr18:3230433-3230933	0.0388259616244043	3.20776887438326	0.00124734974437212
Myeloid	chr18:59909199-59909699	0.0425990553253105	3.43920610666106	0.00124734974437212
Myeloid	chr2:85666450-85666950	0.0603185058435639	3.91666703924338	0.00124734974437212
Myeloid	chr11:77175792-77176292	0.0720460845525272	3.11878667635645	0.00124850794988123
Myeloid	chr1:10782822-10783322	0.025724065056289	1.82726731683893	0.00124850862901119
Myeloid	chr1:67649392-67649892	0.031171648114879	2.59713502174917	0.00124850862901119
Myeloid	chr2:85302109-85302609	0.0487152528328676	2.90872692713324	0.00124976841940455
Myeloid	chr3:16174317-16174817	0.0382823810081599	2.88697755267311	0.00124976841940455
Myeloid	chr5:100706743-100707243	0.140433145606602	2.8902274646678	0.0012498563349155
Myeloid	chr11:33048654-33049154	0.0515746046851594	3.57562033760331	0.00125008067459006
Myeloid	chr14:68389883-68390383	0.0454004197723185	3.37001825879049	0.00125008067459006
Myeloid	chr16:81437778-81438278	0.0384334679016433	3.36545212437858	0.00125008067459006
Myeloid	chr19:15249899-15250399	0.0471310288061773	3.65905951073348	0.00125008067459006
Myeloid	chr19:44982840-44983340	0.0630583717330259	3.91181377435353	0.00125008067459006
Myeloid	chr21:36018045-36018545	0.0320304026561117	2.96228853507094	0.00125008067459006
Myeloid	chr3:42179345-42179845	0.0505358948887718	3.34000182582328	0.00125008067459006
Myeloid	chr7:30572393-30572893	0.0723046925723885	3.88371897509511	0.00125008067459006
Myeloid	chr3:50230288-50230788	0.0801460176910651	1.62927977414766	0.00125010405803935
Myeloid	chr22:24503118-24503618	0.131454301611719	1.16384827710821	0.00125075756849235
Myeloid	chr3:120678493-120678993	0.102330062492517	2.49718287063823	0.0012508128914017
Myeloid	chr16:67390414-67390914	0.0941137557179292	2.82279143249112	0.00125084525147571
Myeloid	chr19:13843447-13843947	0.0766033322142799	2.40822880172733	0.00125084525147571
Myeloid	chr10:109982028-109982528	0.0365226796036996	2.33386461961155	0.00125206340601704
Myeloid	chr5:111417833-111418333	0.0235437747745696	2.18399715807882	0.00125206340601704
Myeloid	chrX:37349078-37349578	0.0284374414384284	1.30852888948821	0.00125206340601704
Myeloid	chr3:56157656-56158156	0.0804120138054385	2.36478165035567	0.00125260092512844
Myeloid	chr11:114075772-114076272	0.0397617979781382	1.23403606709294	0.00125326099972579
Myeloid	chr1:100461334-100461834	0.0605568635233697	3.57958111193869	0.00125355228741791
Myeloid	chr10:99403609-99404109	0.0400728684477232	3.22955664303123	0.00125355228741791
Myeloid	chr2:96617227-96617727	0.04003493235684	3.06871616933981	0.00125355228741791
Myeloid	chr4:107818277-107818777	0.040576938192102	3.3317182490601	0.00125355228741791
Myeloid	chr14:102215929-102216429	0.0670837633944991	3.75206953769755	0.00125377422200288
Myeloid	chr16:14418865-14419365	0.0401584817647081	3.18373322796681	0.00125377422200288
Myeloid	chr21:15134697-15135197	0.046837212764047	2.49355145373674	0.001254088041599
Myeloid	chr12:101230433-101230933	0.0735062016161743	2.0900544484852	0.00125585434603218
Myeloid	chr2:235264274-235264774	0.037159627829974	1.48878604321273	0.00125585434603218
Myeloid	chr8:80934331-80934831	0.0793985675469681	3.51098722667826	0.00125585434603218
Myeloid	chrX:68865219-68865719	0.0721441029286204	3.12672179779104	0.00125585434603218
Myeloid	chr2:233084328-233084828	0.141417442390833	1.09861111306669	0.00125687285186093
Myeloid	chr1:110428816-110429316	0.0470655640010145	3.11923296073111	0.00125693886859492
Myeloid	chr12:3605197-3605697	0.0404661369168075	3.31076919035839	0.00125693886859492
Myeloid	chr13:76803797-76804297	0.0516646193694577	3.66424964565485	0.00125693886859492
Myeloid	chr18:5417314-5417814	0.0472316397529265	3.38226235432575	0.00125693886859492
Myeloid	chr5:56350466-56350966	0.0620217177481855	3.47804440458253	0.00125693886859492
Myeloid	chr6:13440453-13440953	0.0441221423149017	3.2628796762994	0.00125693886859492
Myeloid	chr7:69601630-69602130	0.0409974708052944	3.19446765761609	0.00125693886859492
Myeloid	chr9:112894639-112895139	0.0444876025941806	3.31524639952816	0.00125693886859492
Myeloid	chrX:153879401-153879901	0.0362334670218362	3.11611959577866	0.0012569512593985
Myeloid	chr16:85579826-85580326	0.0389915152797496	2.46261931449195	0.00125704034998625
Myeloid	chr17:75313824-75314324	0.122218002751903	2.57294284340233	0.00125899005463114
Myeloid	chr7:47253497-47253997	0.0730485601730525	2.04286824797538	0.00125899005463114
Myeloid	chr7:116218200-116218700	0.0816213888505316	3.59721881064162	0.00125899005463114
Myeloid	chr9:212233-212733	0.0547145376534298	3.33175862364581	0.00125899005463114
Myeloid	chr16:536013-536513	0.0220393128361788	1.5061701414903	0.00125952171861092
Myeloid	chr18:74378053-74378553	0.113067825148641	2.32898391368486	0.00125985437859397
Myeloid	chr7:29806091-29806591	0.05361146903417	1.74336751161251	0.00126011460351913
Myeloid	chr21:33401772-33402272	0.0782678672620064	3.11841450510294	0.00126014092834384
Myeloid	chr14:67586316-67586816	0.102458605126621	4.08233642464692	0.00126023985764453
Myeloid	chr15:90324364-90324864	0.0446146285365406	3.13521878845221	0.00126023985764453
Myeloid	chr18:26385985-26386485	0.0477295572906041	3.50659057989055	0.00126023985764453
Myeloid	chr2:85711160-85711660	0.044585482382809	3.348911229468	0.00126023985764453
Myeloid	chr21:43358101-43358601	0.043559090253464	3.33216542989892	0.00126023985764453
Myeloid	chr3:13580541-13581041	0.0679306619458868	3.94806948672731	0.00126023985764453
Myeloid	chr3:172594495-172594995	0.055055812778877	3.84494526190772	0.00126023985764453
Myeloid	chr5:139281874-139282374	0.0331846403652884	3.00487577954821	0.00126023985764453
Myeloid	chr6:43789889-43790389	0.0617796079018656	3.61434387989276	0.00126023985764453
Myeloid	chr7:64045146-64045646	0.0429606504304876	3.26081469143483	0.00126023985764453
Myeloid	chr7:77473442-77473942	0.060419451132091	3.81072127254765	0.00126023985764453
Myeloid	chr7:135659454-135659954	0.0527482846101314	3.47903450608	0.00126023985764453
Myeloid	chr8:22816409-22816909	0.0689847639740983	3.91216352455943	0.00126023985764453
Myeloid	chr9:131650286-131650786	0.036526652570416	3.18025024025392	0.00126023985764453
Myeloid	chr16:15031181-15031681	0.0653180218547323	3.39177071996323	0.0012619483068906
Myeloid	chr17:2075315-2075815	0.0282981341239737	2.71955550345047	0.0012619483068906
Myeloid	chr6:27755711-27756211	0.039750588634516	1.0034762325585	0.0012619483068906
Myeloid	chr16:31002948-31003448	0.0473230651536117	2.46499958181113	0.00126298858840922
Myeloid	chr16:11089048-11089548	0.0598748030950652	2.41988622747414	0.00126300198342
Myeloid	chr1:58919859-58920359	0.0392384016904304	3.32504008487754	0.00126378581575456
Myeloid	chr16:983147-983647	0.031489406833702	2.91530267556211	0.00126378581575456
Myeloid	chr18:51009115-51009615	0.0371854817499569	3.23150269212296	0.00126378581575456
Myeloid	chr22:35894835-35895335	0.0288215540785817	2.93081137879109	0.00126378581575456
Myeloid	chr12:6789260-6789760	0.139818608232669	2.31589846598312	0.00126470120875146
Myeloid	chr1:23562216-23562716	0.139418443809132	1.7796612344076	0.0012648777772094
Myeloid	chr12:6307368-6307868	0.0707941623675365	3.24426321373096	0.0012651361784421
Myeloid	chr16:11597766-11598266	0.058918064296077	3.30514522523771	0.0012651361784421
Myeloid	chr13:46489714-46490214	0.0346700449883241	1.57433887097046	0.00126594718080533
Myeloid	chr16:28609836-28610336	0.0307347797257991	1.07123121848205	0.00126594718080533
Myeloid	chr2:144133805-144134305	0.0530362548561749	2.72656973882633	0.00126594718080533
Myeloid	chr22:16601615-16602115	0.0428908287845878	2.43635396176781	0.00126594718080533
Myeloid	chr5:35153296-35153796	0.0391721126189425	1.81534698779538	0.00126594718080533
Myeloid	chr6:42315941-42316441	0.0699115118516765	2.58275108785433	0.00126594718080533
Myeloid	chr10:62618033-62618533	0.0408302843591413	3.25111989523107	0.00126674238816908
Myeloid	chr3:150737172-150737672	0.0530414624567998	3.50215695505131	0.00126674238816908
Myeloid	chr6:22029125-22029625	0.0428918497429906	3.28832051323663	0.00126674238816908
Myeloid	chr7:74032020-74032520	0.0530019148196961	3.61266429472443	0.00126674238816908
Myeloid	chr1:208085198-208085698	0.0414579330559227	3.02655434607759	0.0012670094130783
Myeloid	chr10:79116823-79117323	0.0619199377015956	3.68288148355041	0.0012670094130783
Myeloid	chr11:70885989-70886489	0.0368668200746514	3.05023984071802	0.0012670094130783
Myeloid	chr12:25657372-25657872	0.0374214877068012	3.10613523406498	0.0012670094130783
Myeloid	chr19:555873-556373	0.0583264380351603	3.4033500375627	0.0012670094130783
Myeloid	chr19:47510481-47510981	0.044046126750226	3.23818674715796	0.0012670094130783
Myeloid	chr2:203743772-203744272	0.0506935388719694	3.40653732010458	0.0012670094130783
Myeloid	chr2:240962155-240962655	0.0515728936161441	3.60365639692205	0.0012670094130783
Myeloid	chr3:33510247-33510747	0.0530910484944107	3.32854670492626	0.0012670094130783
Myeloid	chr3:71515580-71516080	0.0554239508937475	3.52837850238368	0.0012670094130783
Myeloid	chr6:167742681-167743181	0.0395039359891214	3.12628669727933	0.0012670094130783
Myeloid	chr19:13181633-13182133	0.0637972303371984	2.41446305471676	0.00126772735053711
Myeloid	chr11:34302524-34303024	0.062307124678413	3.28553713017887	0.00126797590513762
Myeloid	chr7:17143218-17143718	0.0199887056867198	1.24249121353129	0.00126870272668228
Myeloid	chr5:1161124-1161624	0.0482564425312327	3.26430963565691	0.00126992732267944
Myeloid	chr9:128217551-128218051	0.0319373134150772	2.9849486173341	0.00126992732267944
Myeloid	chr12:46296800-46297300	0.0516394791210345	3.6045175664586	0.00127047859607625
Myeloid	chr12:113326608-113327108	0.0390658652440939	3.19031269720196	0.00127047859607625
Myeloid	chr15:60338819-60339319	0.0349871735415506	2.92672323340671	0.00127047859607625
Myeloid	chr15:90560066-90560566	0.0638965844683569	3.7079707331529	0.00127047859607625
Myeloid	chr20:50366585-50367085	0.0347997558256242	3.00191052964249	0.00127047859607625
Myeloid	chr3:128175050-128175550	0.0427517987613426	3.28590890090831	0.00127047859607625
Myeloid	chr5:96633741-96634241	0.0364698595306102	3.11403194939324	0.00127047859607625
Myeloid	chr7:41886222-41886722	0.0555889811052408	3.46932027675583	0.00127047859607625
Myeloid	chr8:67952091-67952591	0.0338143922663505	3.01464539241961	0.00127047859607625
Myeloid	chr12:15629148-15629648	0.0504555896856781	3.00533895570682	0.00127100148811426
Myeloid	chr6:142706153-142706653	0.0492936161710312	2.90493496150119	0.00127100148811426
Myeloid	chr8:47523513-47524013	0.0654986659446337	3.10227619702533	0.00127100148811426
Myeloid	chr2:8229534-8230034	0.0765053640283602	2.02999482542734	0.00127134980917035
Myeloid	chr17:81256560-81257060	0.049425611006335	2.22697071271516	0.0012716405216219
Myeloid	chr18:63150778-63151278	0.0587942424363577	3.39948882535405	0.00127328655990325
Myeloid	chr20:53736692-53737192	0.0666693096119266	1.55076601195919	0.0012736975213772
Myeloid	chr1:8147095-8147595	0.0329175333706431	2.97475539576064	0.00127409968662796
Myeloid	chr1:50109554-50110054	0.0676542134561483	3.90601487544446	0.00127409968662796
Myeloid	chr12:108599127-108599627	0.0451091950080863	3.31428649306519	0.00127409968662796
Myeloid	chr13:24039866-24040366	0.0408909386802988	2.93511954362691	0.00127409968662796
Myeloid	chr13:114119113-114119613	0.04078032522355	3.0519634530778	0.00127409968662796
Myeloid	chr19:15563253-15563753	0.0427131339366862	3.31289664299818	0.00127409968662796
Myeloid	chr22:42766859-42767359	0.0560951105704776	3.53182978570064	0.00127409968662796
Myeloid	chr3:16239055-16239555	0.105030663679818	4.50175476656639	0.00127409968662796
Myeloid	chr3:103052489-103052989	0.0777620710711268	3.40708786934608	0.00127409968662796
Myeloid	chr3:167814612-167815112	0.0534449449477055	3.29806169868136	0.00127409968662796
Myeloid	chr9:87500532-87501032	0.028089993480502	2.9353974510673	0.00127409968662796
Myeloid	chr10:5646901-5647401	0.0387990257385972	2.7105805981647	0.00127422184094667
Myeloid	chr5:78547132-78547632	0.0565593967501826	3.13044423211963	0.00127422184094667
Myeloid	chr6:81750139-81750639	0.0624960026499382	3.28301521679656	0.00127422184094667
Myeloid	chr7:91164863-91165363	0.165803531541426	3.29236187107947	0.00127504777276661
Myeloid	chr13:43473382-43473882	0.0366863038945102	2.89654498873733	0.00127655887319037
Myeloid	chr14:95255476-95255976	0.079087296999391	3.70429480627202	0.00127655887319037
Myeloid	chr17:58231555-58232055	0.0345462255871285	3.03241558623808	0.00127655887319037
Myeloid	chr18:79298535-79299035	0.0509274975867716	3.28426778653199	0.00127655887319037
Myeloid	chr21:36181387-36181887	0.0983465339455608	2.06745597568643	0.00127655887319037
Myeloid	chr5:173011398-173011898	0.0516370073926221	3.26540860160579	0.00127655887319037
Myeloid	chr7:105802578-105803078	0.0602750306026383	3.53397706204944	0.00127655887319037
Myeloid	chr8:93873877-93874377	0.139668507327299	4.58320692443873	0.00127655887319037
Myeloid	chr10:5284363-5284863	0.0582840039483646	3.15440989181489	0.00127753475097583
Myeloid	chr14:99737388-99737888	0.108276059350975	3.71309401533672	0.00127753475097583
Myeloid	chr2:65024283-65024783	0.0625876679956252	3.06583503070463	0.00127753475097583
Myeloid	chr1:61253276-61253776	0.0500202660268386	3.14266294300547	0.0012776112585125
Myeloid	chr12:113346198-113346698	0.0434105581222976	3.1543439057117	0.0012776112585125
Myeloid	chr17:66903968-66904468	0.0454051231952705	3.16800803867339	0.0012776112585125
Myeloid	chr19:12952735-12953235	0.0438309284297931	3.08361888890293	0.0012776112585125
Myeloid	chr22:24894384-24894884	0.0593155001240843	3.23286125005887	0.0012776112585125
Myeloid	chr18:62939389-62939889	0.103836122518438	2.78835916128893	0.00127765906018343
Myeloid	chr1:54220431-54220931	0.0605459209264828	2.39514963238669	0.00127770274761697
Myeloid	chr1:156801296-156801796	0.0582353014975485	3.58877310234	0.0012799587197079
Myeloid	chr14:103862338-103862838	0.0463362237745839	3.14596812954313	0.0012799587197079
Myeloid	chr16:29736609-29737109	0.0400250354792703	3.01067224339676	0.0012799587197079
Myeloid	chr17:80064138-80064638	0.0894921929361229	3.98627812124043	0.0012799587197079
Myeloid	chr19:54451254-54451754	0.0327772983506149	2.9411750618821	0.0012799587197079
Myeloid	chr1:192489718-192490218	0.177149322087876	1.97725699351514	0.00128055015848267
Myeloid	chr11:66743404-66743904	0.0791382924525946	3.49366658138563	0.00128078405787309
Myeloid	chr1:234512519-234513019	0.0502174735756151	1.79228040510125	0.00128079332624233
Myeloid	chr14:105389936-105390436	0.0683306569568094	2.42879084683859	0.00128079332624233
Myeloid	chr6:37029290-37029790	0.160693617538574	1.64174187904422	0.00128079332624233
Myeloid	chr1:157148261-157148761	0.0488605518290018	3.55741433691021	0.00128096475412338
Myeloid	chr1:234523475-234523975	0.141908492430434	1.74404779739773	0.00128096475412338
Myeloid	chr11:64095155-64095655	0.038061840812989	3.18466782725114	0.00128096475412338
Myeloid	chr14:77303608-77304108	0.0534068652550115	3.55073761704861	0.00128096475412338
Myeloid	chr15:59232443-59232943	0.0431792781889973	2.86725348684099	0.00128096475412338
Myeloid	chr18:55880714-55881214	0.0422750284264536	3.04908495895503	0.00128096475412338
Myeloid	chr2:173086613-173087113	0.0476940641129642	3.14593098980215	0.00128096475412338
Myeloid	chr4:123503918-123504418	0.0600063415316784	3.23037513296008	0.00128096475412338
Myeloid	chr4:128660126-128660626	0.0483920411826701	3.26505475833634	0.00128096475412338
Myeloid	chr4:128859846-128860346	0.0545249560195679	2.57520147629234	0.00128096475412338
Myeloid	chr5:88287757-88288257	0.068339073262809	3.7785615156677	0.00128096475412338
Myeloid	chr6:25463313-25463813	0.0382345453431516	3.20349197974393	0.00128096475412338
Myeloid	chr6:146358654-146359154	0.0331810114285224	2.73437007793458	0.00128096475412338
Myeloid	chr7:137795257-137795757	0.0434986201405528	3.11935663454057	0.00128096475412338
Myeloid	chr16:11994642-11995142	0.086472786617424	2.76749072082524	0.00128214627440812
Myeloid	chr3:194089529-194090029	0.147655726568719	1.43669997684084	0.00128286148818581
Myeloid	chr14:93510929-93511429	0.0545348313156202	3.39008393353428	0.00128319956094464
Myeloid	chr9:131622034-131622534	0.0609217919598757	1.61854528168609	0.00128333678002615
Myeloid	chr13:75368149-75368649	0.0386876970491267	2.40545788882242	0.00128471009898434
Myeloid	chr16:1022023-1022523	0.0966304184717921	2.13889021500287	0.00128471009898434
Myeloid	chr19:47097849-47098349	0.0417071279919376	3.11380211281954	0.00128471009898434
Myeloid	chr4:100081334-100081834	0.0510600486842278	3.26807853374342	0.00128471009898434
Myeloid	chr11:73381639-73382139	0.087886115830028	1.86801904812915	0.00128596133538366
Myeloid	chr6:137877976-137878476	0.0582147768925011	2.12325764946051	0.00128603048554284
Myeloid	chr3:133449936-133450436	0.0406211003722105	2.96234125081646	0.00128659225655097
Myeloid	chr5:1516152-1516652	0.0619610100681767	3.39299144918314	0.00128659225655097
Myeloid	chr7:112493276-112493776	0.0417552875987685	2.98288066714168	0.00128659225655097
Myeloid	chr19:3140592-3141092	0.0553895126146787	2.50337839051819	0.00128695574313975
Myeloid	chr22:20836199-20836699	0.0480068732519625	2.82840964997654	0.00128699416706343
Myeloid	chr9:136521493-136521993	0.0471309854528792	2.8315104630133	0.00128699416706343
Myeloid	chr1:117671827-117672327	0.0827579059225416	2.26637291652809	0.00128731633963626
Myeloid	chr1:162074728-162075228	0.0583745974662183	2.91196574958927	0.0012881775622669
Myeloid	chr2:20071831-20072331	0.0347777439800429	2.87820383552461	0.0012881775622669
Myeloid	chr2:27316786-27317286	0.0486462395002819	2.90094135756144	0.0012881775622669
Myeloid	chr2:45839342-45839842	0.0474226463403061	3.02341786881102	0.0012881775622669
Myeloid	chr20:41111957-41112457	0.0498848330859591	3.10724847705133	0.0012881775622669
Myeloid	chr3:115330412-115330912	0.0251150508124513	1.48172854735896	0.0012881775622669
Myeloid	chr7:46024241-46024741	0.0295410339000222	1.36290750234938	0.0012881775622669
Myeloid	chr9:92590438-92590938	0.0260186028930886	2.19503646386946	0.0012881775622669
Myeloid	chrX:3345163-3345663	0.0493384817308214	3.00919692526924	0.0012881775622669
Myeloid	chr1:36204014-36204514	0.0459649015126086	3.04725210390991	0.00128983784219372
Myeloid	chr8:29513240-29513740	0.0603509536630696	3.12775773280717	0.00128983784219372
Myeloid	chr10:6008463-6008963	0.0331448932731734	2.6547709606535	0.00128993786819978
Myeloid	chr14:103089631-103090131	0.0572405669993548	3.01882295005028	0.00129002595521224
Myeloid	chr19:10713207-10713707	0.0515609862168463	2.97933304762356	0.00129002595521224
Myeloid	chr11:27206923-27207423	0.0467856329368467	2.27176032531945	0.00129160592194739
Myeloid	chr11:111531094-111531594	0.0408955167062757	2.89099120762402	0.00129160592194739
Myeloid	chr16:57667265-57667765	0.0761930509555057	2.79172905176504	0.00129160592194739
Myeloid	chr2:96882298-96882798	0.0412840708096486	3.0041505316935	0.00129160592194739
Myeloid	chr2:206713716-206714216	0.0602600618690277	2.33417234344143	0.00129160592194739
Myeloid	chr2:231341902-231342402	0.0365933980339255	3.05319756548345	0.00129160592194739
Myeloid	chr3:177446236-177446736	0.0536266927018578	3.20093629964933	0.00129160592194739
Myeloid	chr5:14449936-14450436	0.0363571466176836	2.97121324818774	0.00129160592194739
Myeloid	chr9:2178302-2178802	0.0675642461142863	3.45181848516795	0.00129160592194739
Myeloid	chr9:111283646-111284146	0.0266808082708436	1.95516334035543	0.00129160592194739
Myeloid	chr2:43303136-43303636	0.0451954614542684	2.11969486006235	0.00129282255356566
Myeloid	chr12:66269086-66269586	0.0375223218235424	2.94546814208216	0.0012930660339326
Myeloid	chr16:78987634-78988134	0.0472578317589041	3.20292784537405	0.0012930660339326
Myeloid	chr2:85500133-85500633	0.0539149654683121	2.26778130392806	0.00129316102825748
Myeloid	chr9:129910506-129911006	0.0355792221335634	2.35299197702494	0.00129316102825748
Myeloid	chr2:102074326-102074826	0.0623122192747217	1.17152745346442	0.00129442146214517
Myeloid	chr1:47533147-47533647	0.0409369166006985	3.10666062743903	0.00129528422699386
Myeloid	chr1:54277338-54277838	0.0323138011185901	2.65216054763934	0.00129528422699386
Myeloid	chr11:32940025-32940525	0.0374378135122512	2.97764268733276	0.00129528422699386
Myeloid	chr16:56551764-56552264	0.0683179759771212	3.2292737479771	0.00129528422699386
Myeloid	chr16:85872756-85873256	0.0360301463586508	2.85351573769491	0.00129528422699386
Myeloid	chr2:231632541-231633041	0.0300597539441795	1.87196900640785	0.00129528422699386
Myeloid	chr5:91170174-91170674	0.0326441521552104	2.94137058188966	0.00129528422699386
Myeloid	chr4:173418730-173419230	0.056368672260424	2.18712565422463	0.0012959345266495
Myeloid	chr3:195039998-195040498	0.0515339638846286	1.49395104313942	0.00129597925093793
Myeloid	chr21:41932929-41933429	0.0935434127755456	2.33498411270723	0.00129631275624882
Myeloid	chr10:69957150-69957650	0.0630176683195637	3.52190304211483	0.00129634637029336
Myeloid	chr17:20203926-20204426	0.0630932632848146	3.43944650705121	0.00129634637029336
Myeloid	chr17:68297146-68297646	0.0476918412920602	2.8022963303912	0.00129634637029336
Myeloid	chr19:8500089-8500589	0.0543275248608312	3.39301044572409	0.00129634637029336
Myeloid	chr2:28952530-28953030	0.0754312004571098	3.57605107786015	0.00129634637029336
Myeloid	chr3:72127801-72128301	0.0463323593745463	3.22394749591795	0.00129634637029336
Myeloid	chr5:77400444-77400944	0.0325231183715507	2.73399575914743	0.00129634637029336
Myeloid	chr6:2434083-2434583	0.119596582553221	4.00101186918732	0.00129634637029336
Myeloid	chr1:8116893-8117393	0.0370531861655038	2.7879891699832	0.0012987790974299
Myeloid	chr10:387964-388464	0.0604624846810303	3.11846480513547	0.0012987790974299
Myeloid	chr11:40135076-40135576	0.0445632327362121	2.95929293335143	0.0012987790974299
Myeloid	chr15:45729560-45730060	0.0416421246934308	2.85945381887441	0.0012987790974299
Myeloid	chr15:99178302-99178802	0.0309297507036562	2.72079661136187	0.0012987790974299
Myeloid	chr3:177243476-177243976	0.0368505450137713	3.04249172174521	0.0012987790974299
Myeloid	chr4:37896035-37896535	0.0239167980912092	2.59430631509041	0.0012987790974299
Myeloid	chr5:142175055-142175555	0.0359001060125036	2.76200985758004	0.0012987790974299
Myeloid	chr7:150788299-150788799	0.0352640705258842	2.55179464642109	0.0012987790974299
Myeloid	chr12:120262422-120262922	0.0471655446868199	2.34462920856367	0.00129883610082644
Myeloid	chr16:68473728-68474228	0.041328856609645	1.55496954029088	0.00129883610082644
Myeloid	chr5:56174881-56175381	0.0421617833637093	2.28967271972893	0.00129883610082644
Myeloid	chr14:78836785-78837285	0.0401683647626934	2.45608161335766	0.00129957403955123
Myeloid	chr2:175552867-175553367	0.107181844494632	3.62401305132273	0.00129957403955123
Myeloid	chr17:20284545-20285045	0.0712145346287411	2.52125585104152	0.00129967574581915
Myeloid	chr3:11304057-11304557	0.0574354610354096	3.13063126308761	0.00129967574581915
Myeloid	chr9:68507703-68508203	0.0407779841423997	2.83272394228728	0.00129967574581915
Myeloid	chr10:30510517-30511017	0.0922939489671972	1.85389374821175	0.00129991343605885
Myeloid	chr12:108853964-108854464	0.121189842573396	3.29476103932221	0.00130101023851207
Myeloid	chr18:78641756-78642256	0.0763517912853343	2.68806167173174	0.00130208295653752
Myeloid	chr1:232655329-232655829	0.0412706356446897	3.13603422488741	0.00130228304847169
Myeloid	chr14:64720130-64720630	0.0852583923627411	3.53440201697734	0.00130228304847169
Myeloid	chr2:120466631-120467131	0.0554059761869039	2.86133064727667	0.00130228304847169
Myeloid	chr21:32815218-32815718	0.0414935458477423	2.69563452838261	0.00130228304847169
Myeloid	chr3:124592635-124593135	0.106455602425578	3.99042218301385	0.00130228304847169
Myeloid	chr1:24639752-24640252	0.0531801636123095	2.93152525732471	0.00130298091494025
Myeloid	chr10:109889826-109890326	0.069182971581975	3.40250105861929	0.00130298091494025
Myeloid	chr17:67656402-67656902	0.0396825516335724	2.86457322336945	0.00130298091494025
Myeloid	chr19:40823614-40824114	0.0508669018781147	3.08607612979232	0.00130298091494025
Myeloid	chr6:134253647-134254147	0.0366332126481752	1.51274781121204	0.00130298091494025
Myeloid	chr7:115066024-115066524	0.0429327928703454	2.91996291790986	0.00130298091494025
Myeloid	chr16:15866397-15866897	0.032909084968989	2.59382963461749	0.00130574757482003
Myeloid	chr16:85166170-85166670	0.0370158683250229	2.6577567567073	0.00130574757482003
Myeloid	chr17:81420986-81421486	0.0260858529778613	2.1949808738928	0.00130574757482003
Myeloid	chr18:23663293-23663793	0.0348315923109548	2.80900548727584	0.00130574757482003
Myeloid	chr2:178304192-178304692	0.0466183364546921	2.86498736415266	0.00130574757482003
Myeloid	chr22:40792330-40792830	0.0377995361188701	2.47617643741995	0.00130574757482003
Myeloid	chr4:56991308-56991808	0.037114234461342	2.72824360898775	0.00130574757482003
Myeloid	chr5:58891058-58891558	0.0424281766791455	2.50756288390246	0.00130574757482003
Myeloid	chr9:130409162-130409662	0.0540660663597402	3.16920183594483	0.00130574757482003
Myeloid	chr1:53766712-53767212	0.0534517194027031	2.72787822192283	0.00130620547152492
Myeloid	chr12:211743-212243	0.0616894948747991	3.44234698136409	0.00130620547152492
Myeloid	chr19:48928305-48928805	0.0304623156964884	2.51236847576495	0.00130620547152492
Myeloid	chr3:48543171-48543671	0.0669191927766822	3.42730132778004	0.00130620547152492
Myeloid	chr8:67968394-67968894	0.0854296081412475	3.59309568116652	0.00130620547152492
Myeloid	chr12:108689865-108690365	0.117928293531029	1.82479282853716	0.00130628582119376
Myeloid	chr2:33069756-33070256	0.0501561023618647	1.85779726325262	0.0013079918898913
Myeloid	chr7:56092828-56093328	0.0541443671915328	1.66048654723427	0.0013079918898913
Myeloid	chr18:45962860-45963360	0.0610580739031556	3.22827557044258	0.00130917382727761
Myeloid	chr21:43309475-43309975	0.0353920418011044	2.40431673514747	0.00130917382727761
Myeloid	chr3:196055558-196056058	0.0515175057752238	2.82875673295399	0.00130917382727761
Myeloid	chr19:17479124-17479624	0.0345126374975277	1.91400205998544	0.00130931828031222
Myeloid	chr2:216873465-216873965	0.0651593995622629	3.15922536971961	0.00130931828031222
Myeloid	chr22:30372898-30373398	0.0476301598495156	3.12781481067284	0.00130931828031222
Myeloid	chr3:99499161-99499661	0.0374709260989464	2.75858531020989	0.00130931828031222
Myeloid	chr3:138136134-138136634	0.0552268479702556	3.17061160515098	0.00130931828031222
Myeloid	chr5:172885550-172886050	0.0421476707411431	2.97120247946063	0.00130931828031222
Myeloid	chr11:131673889-131674389	0.0819148017298888	2.11730083067899	0.00130952116119016
Myeloid	chr14:22837991-22838491	0.0413842784795189	1.39208928361483	0.00130952116119016
Myeloid	chr1:203076171-203076671	0.0417481941221869	2.97507176786849	0.00130953473420082
Myeloid	chr13:110811670-110812170	0.037778945172822	3.11899813919268	0.00130953473420082
Myeloid	chr17:81254836-81255336	0.0327463813487153	2.67125114115326	0.00130953473420082
Myeloid	chr2:39134292-39134792	0.0384932864867998	1.86201173147466	0.00130953473420082
Myeloid	chr7:135843077-135843577	0.0609639141195641	3.29840404336121	0.00130953473420082
Myeloid	chr8:81011586-81012086	0.0379825445318571	2.46639338823745	0.00130953473420082
Myeloid	chr6:137224825-137225325	0.235069206961093	1.56407399779179	0.00131036473884692
Myeloid	chr20:50272056-50272556	0.0509007305240926	2.89244290502806	0.00131142073650369
Myeloid	chr11:10328175-10328675	0.0448996832608839	2.51607386768195	0.0013123207323145
Myeloid	chr11:65776191-65776691	0.0608568965529857	2.96657927437795	0.0013123207323145
Myeloid	chr3:69033316-69033816	0.0583429298001198	2.73263527803996	0.0013123207323145
Myeloid	chr15:63042440-63042940	0.0504387943892541	1.94605196501284	0.00131283846174771
Myeloid	chr1:54238316-54238816	0.0366907010051887	2.67886236320574	0.00131292270373124
Myeloid	chr12:124716671-124717171	0.0356885188033083	1.32901275254197	0.00131292270373124
Myeloid	chr2:23827255-23827755	0.0325133117367358	1.82257252116244	0.00131292270373124
Myeloid	chr1:247411532-247412032	0.0655252204457625	1.13335192436836	0.00131296961386665
Myeloid	chr11:35811711-35812211	0.0776496400895293	3.48136954625029	0.00131296961386665
Myeloid	chr17:74240600-74241100	0.03476646812191	2.65220152701491	0.00131296961386665
Myeloid	chr22:30279504-30280004	0.0436550106026334	2.96090543831919	0.00131296961386665
Myeloid	chr3:11136701-11137201	0.0664954946807865	2.70734788691361	0.00131296961386665
Myeloid	chr6:142703016-142703516	0.135219574039019	4.16862455206893	0.00131296961386665
Myeloid	chr7:151742830-151743330	0.0416202637377433	2.93253550086337	0.00131296961386665
Myeloid	chr9:136562963-136563463	0.108409724696096	4.15410569645384	0.00131296961386665
Myeloid	chr9:133137438-133137938	0.0502958717310621	2.96737362771684	0.00131558101189425
Myeloid	chr1:211592141-211592641	0.0455480316569908	3.21984377006329	0.00131643749026669
Myeloid	chr2:113123388-113123888	0.022810752613873	2.31671212315304	0.00131643749026669
Myeloid	chr4:128913093-128913593	0.0718860828339326	3.70217506247193	0.00131643749026669
Myeloid	chr5:40909666-40910166	0.0415833579016793	2.87367834470535	0.00131643749026669
Myeloid	chr5:134439203-134439703	0.0541422928148925	3.19205286112027	0.00131643749026669
Myeloid	chr7:90530119-90530619	0.0350112527560664	1.31617284959176	0.00131643749026669
Myeloid	chr8:8593500-8594000	0.0302690739679521	1.94088819043729	0.00131643749026669
Myeloid	chr8:47591855-47592355	0.0501485252724998	2.85697744997798	0.00131643749026669
Myeloid	chrX:74343873-74344373	0.0951826528165803	2.36774524836228	0.00131643749026669
Myeloid	chr17:43830513-43831013	0.0408356359247476	1.93907443257268	0.00131706289094688
Myeloid	chr11:320645-321145	0.0444615305998747	1.27764451038727	0.00131781695246005
Myeloid	chr15:91922037-91922537	0.0490147799333833	2.59928717565764	0.00131872673867668
Myeloid	chr8:115975355-115975855	0.0416490048544189	2.45912897592291	0.00131872673867668
Myeloid	chr9:91395015-91395515	0.041562555188423	2.39005510169468	0.00131872673867668
Myeloid	chr14:100622179-100622679	0.0506123748013191	2.10107909271283	0.00132008537384723
Myeloid	chr5:143165344-143165844	0.06877936117548	3.49562820489738	0.00132008537384723
Myeloid	chr12:42564856-42565356	0.0323763087988952	2.71055983230101	0.00132012180732534
Myeloid	chr12:112001671-112002171	0.0545066079004413	2.68619340380138	0.00132012180732534
Myeloid	chr14:68703059-68703559	0.0384009036295266	2.82238406297465	0.00132012180732534
Myeloid	chr17:81149066-81149566	0.0356811648905448	2.29666411586727	0.00132012180732534
Myeloid	chr3:33149153-33149653	0.0448189398748335	3.20958070767369	0.00132012180732534
Myeloid	chr6:105493715-105494215	0.0305410628638662	2.48276323560049	0.00132012180732534
Myeloid	chr6:149450544-149451044	0.0343237739635571	1.76085487535354	0.00132020604304548
Myeloid	chr15:43931453-43931953	0.0381366524773723	1.97076921223036	0.00132359557311265
Myeloid	chr18:2646591-2647091	0.0337890019906638	2.50679745519712	0.00132359557311265
Myeloid	chr3:16357021-16357521	0.0431745903801768	2.80304423899287	0.00132359557311265
Myeloid	chr4:113978995-113979495	0.031747737067621	2.7074940614323	0.00132359557311265
Myeloid	chr5:126531415-126531915	0.0503551218990074	2.98980498015314	0.00132359557311265
Myeloid	chr15:26873810-26874310	0.0437811047579919	2.93356689247154	0.00132376841274566
Myeloid	chr19:6728290-6728790	0.0632342279995972	1.07165420728492	0.00132376841274566
Myeloid	chr2:65518224-65518724	0.0356812278251198	2.48668044518513	0.00132376841274566
Myeloid	chr22:25546693-25547193	0.0571728639189239	2.90467267818227	0.00132376841274566
Myeloid	chr3:10015488-10015988	0.0415870485616513	2.64214149205794	0.00132376841274566
Myeloid	chr5:172452424-172452924	0.0312182347007476	2.65621556588472	0.00132376841274566
Myeloid	chr8:40109320-40109820	0.0764134500888579	3.42897702619435	0.00132376841274566
Myeloid	chr9:82606698-82607198	0.0333950506354798	2.16548292304174	0.00132376841274566
Myeloid	chr14:76953577-76954077	0.116652616122546	1.88632583282031	0.00132460131074291
Myeloid	chr1:99758068-99758568	0.0429994858047534	2.57193017833598	0.00132527726566404
Myeloid	chr17:8791757-8792257	0.073724492172499	2.41817652897532	0.00132527726566404
Myeloid	chr3:119653856-119654356	0.0473951860838729	2.57506859136528	0.00132527726566404
Myeloid	chr3:172595228-172595728	0.0308861591239587	2.23478688444641	0.00132527726566404
Myeloid	chr9:113649066-113649566	0.0731413655760041	2.9104190650152	0.00132527726566404
Myeloid	chr11:46676711-46677211	0.0849521045065228	2.86282832637593	0.00132663661693163
Myeloid	chr10:113455918-113456418	0.0390440486318417	2.36347958378202	0.00132694257442301
Myeloid	chr6:15989355-15989855	0.0339429310394816	2.14907261249945	0.00132694257442301
Myeloid	chr1:10966128-10966628	0.0694283175258721	3.84276603863449	0.0013272388034696
Myeloid	chr1:192877489-192877989	0.0502879356874075	2.62387371454521	0.0013272388034696
Myeloid	chr12:67453179-67453679	0.0442958856119369	2.47178437996514	0.0013272388034696
Myeloid	chr14:85531419-85531919	0.0361913984864478	2.49996330931964	0.0013272388034696
Myeloid	chr17:41521848-41522348	0.0539126522020878	2.72692648833074	0.0013272388034696
Myeloid	chr19:15587624-15588124	0.0822203960659833	2.95921439468119	0.0013272388034696
Myeloid	chr3:117055287-117055787	0.068949883548248	3.33992782562525	0.0013272388034696
Myeloid	chr4:25783893-25784393	0.0558245120296344	2.64924225347886	0.0013272388034696
Myeloid	chr6:4647487-4647987	0.0423697994745944	2.83349804647058	0.0013272388034696
Myeloid	chrX:123165538-123166038	0.0356947556157702	2.47780598003853	0.0013272388034696
Myeloid	chrX:136169244-136169744	0.0341004784020096	2.64546151361236	0.0013272388034696
Myeloid	chr1:201408138-201408638	0.139626326871225	2.74742808506987	0.00132799870054963
Myeloid	chr1:12106734-12107234	0.057585961670894	2.62219550740618	0.00132828139755806
Myeloid	chr20:39885974-39886474	0.0378164712429191	2.46519731185176	0.00132828139755806
Myeloid	chr3:8111139-8111639	0.0941852421990672	2.680758482949	0.00133063854954881
Myeloid	chr20:37357474-37357974	0.0925552700723152	1.73314214607843	0.00133065403493708
Myeloid	chr1:42168208-42168708	0.0473268360648277	2.26139982073406	0.00133074268234451
Myeloid	chr13:102929439-102929939	0.0428749086084849	2.65310221597195	0.00133074268234451
Myeloid	chr2:48043070-48043570	0.0282717101234711	1.36847306397997	0.00133074268234451
Myeloid	chr2:55364142-55364642	0.0452108558752514	2.80415690466216	0.00133074268234451
Myeloid	chr7:39698729-39699229	0.0572955726445769	2.73177893446983	0.00133074268234451
Myeloid	chr8:133567311-133567811	0.041209353816429	2.35667239532582	0.00133074268234451
Myeloid	chr7:20267531-20268031	0.0912261871364209	3.17768437386104	0.00133113901462512
Myeloid	chr6:137910478-137910978	0.0289730975556763	1.75034570047628	0.00133148108832092
Myeloid	chr7:50185367-50185867	0.0502230676594594	2.77337783945262	0.00133148108832092
Myeloid	chr12:8619078-8619578	0.117279009177686	2.37015623319156	0.00133268228138773
Myeloid	chr14:54684173-54684673	0.0465947665763662	2.66382548317764	0.0013334637724494
Myeloid	chr7:102063038-102063538	0.0360844893891162	2.49455703214052	0.0013334637724494
Myeloid	chr6:113634097-113634597	0.0614728088005726	1.50415155471131	0.00133365447113792
Myeloid	chr2:9991720-9992220	0.0198770415296012	1.17764677223126	0.00133429710298617
Myeloid	chr6:134267929-134268429	0.0295426334128124	1.89990139145766	0.00133429710298617
Myeloid	chr6:149513814-149514314	0.0495197802672618	1.21828355451038	0.00133454015880755
Myeloid	chr2:84874811-84875311	0.0482162375654222	1.68985987302358	0.00133636157890283
Myeloid	chr13:45409907-45410407	0.0596658032164156	3.11194815537583	0.00133678553819705
Myeloid	chr2:205754962-205755462	0.0358348433620491	2.4219052212725	0.00133678553819705
Myeloid	chr3:102205556-102206056	0.0463266729418162	2.78561190413938	0.00133678553819705
Myeloid	chr3:129549362-129549862	0.0649670433186484	3.10838221999234	0.00133678553819705
Myeloid	chr5:62271047-62271547	0.0281949790326084	2.03039310368687	0.00133799990673534
Myeloid	chr7:40700747-40701247	0.0320140428954742	2.23487468213579	0.00133799990673534
Myeloid	chr9:122261502-122262002	0.0577353642479588	2.66064801148983	0.00133799990673534
Myeloid	chr19:40748529-40749029	0.0717028192401312	1.32938036878407	0.00133916294280537
Myeloid	chr16:49957917-49958417	0.0554267957708587	2.43455693039818	0.00133970125344672
Myeloid	chr1:232457523-232458023	0.042366013448362	2.89803682641431	0.00134028863629829
Myeloid	chr18:11885595-11886095	0.0720331307500903	3.27578756198377	0.00134028863629829
Myeloid	chr22:37588574-37589074	0.0435299123480676	2.76412449054002	0.00134028863629829
Myeloid	chr3:99929806-99930306	0.0333357103691431	1.64671639763341	0.00134028863629829
Myeloid	chr3:184322650-184323150	0.0475000495692709	2.5392447734032	0.00134028863629829
Myeloid	chr5:142840499-142840999	0.0438054705169582	2.87485519861791	0.00134028863629829
Myeloid	chr6:137226647-137227147	0.0343322923421199	2.44805767083641	0.00134028863629829
Myeloid	chrX:12903428-12903928	0.0825438046990155	3.15280519578403	0.00134028863629829
Myeloid	chr2:97673887-97674387	0.0351042795383457	2.29380015364632	0.00134132297345878
Myeloid	chr3:38005550-38006050	0.0355118114829581	1.59452240184768	0.00134132297345878
Myeloid	chr7:22721169-22721669	0.0452287475228667	2.32559025326218	0.00134132297345878
Myeloid	chr9:91844168-91844668	0.0447339908785694	2.2697703565471	0.00134132297345878
Myeloid	chr11:102861762-102862262	0.056160690471652	2.51096755832046	0.00134150646342526
Myeloid	chr12:68170658-68171158	0.0303052551107924	2.21494171454899	0.00134150646342526
Myeloid	chr15:85770321-85770821	0.0342552210480316	2.40201258660269	0.00134150646342526
Myeloid	chr5:159451193-159451693	0.0351810999979576	2.354161314501	0.00134150646342526
Myeloid	chr7:73832281-73832781	0.0476474994401417	1.82216758330809	0.00134150646342526
Myeloid	chr20:46008646-46009146	0.063190124377462	2.44427479598968	0.00134151013123034
Myeloid	chr5:145856420-145856920	0.0755323095895363	1.72271868143166	0.00134151013123034
Myeloid	chr11:112281703-112282203	0.0649227073308929	2.90618391913974	0.00134375085194213
Myeloid	chr14:92414550-92415050	0.0638764730665079	2.95268843763971	0.00134375085194213
Myeloid	chr17:76375625-76376125	0.0523053955652697	2.7243085610181	0.00134375085194213
Myeloid	chr3:129674471-129674971	0.0499773875806505	2.49623511127588	0.00134375085194213
Myeloid	chr1:92096252-92096752	0.0470981776759292	2.58611095820993	0.00134460248373982
Myeloid	chr8:143174833-143175333	0.0422157621070668	2.50281061626679	0.00134460248373982
Myeloid	chr12:104605763-104606263	0.0435708710890925	1.96042344419496	0.00134498843158991
Myeloid	chr3:15119929-15120429	0.0370720363849466	1.44437773037341	0.00134498843158991
Myeloid	chr9:121358692-121359192	0.0961049778716325	2.41580162996273	0.00134508945700275
Myeloid	chr15:94056164-94056664	0.0324419874283453	1.19777220285123	0.00134527022428918
Myeloid	chr18:8529563-8530063	0.0442658904745499	2.54188559239556	0.00134527022428918
Myeloid	chr2:48116435-48116935	0.0489731086315664	2.20789994366001	0.00134527022428918
Myeloid	chr8:651602-652102	0.0343642032705787	2.10189002278295	0.00134527022428918
Myeloid	chr2:44593513-44594013	0.0610841740137366	3.13276026209691	0.00134729996151351
Myeloid	chr11:35275398-35275898	0.0414875632084725	2.32009439930234	0.00134783993532436
Myeloid	chr15:67125488-67125988	0.0337028503293682	2.14986588481866	0.00134783993532436
Myeloid	chr4:86909791-86910291	0.0516498860753662	2.76001848467969	0.00134783993532436
Myeloid	chr7:13989200-13989700	0.0444552294847111	2.61283779777834	0.00134783993532436
Myeloid	chr11:75345524-75346024	0.0316332442399341	1.86143283945039	0.00134889470179761
Myeloid	chr11:46336686-46337186	0.0396406692439815	1.38741843618283	0.0013507757018492
Myeloid	chr17:73157451-73157951	0.0489920420466117	2.2264319063078	0.0013507757018492
Myeloid	chr16:84175746-84176246	0.0878220317218578	3.20777033726829	0.00135097490604652
Myeloid	chr5:150764974-150765474	0.0397854549067129	2.60582418573785	0.00135128423852236
Myeloid	chr1:53391782-53392282	0.0316707929920607	2.55152748940439	0.00135287771551735
Myeloid	chr21:38376174-38376674	0.0550089577598482	2.48806146435303	0.00135287771551735
Myeloid	chr4:95547554-95548054	0.0281858654907814	2.24921162411607	0.00135287771551735
Myeloid	chr5:172666291-172666791	0.0299196616556077	1.89902801148573	0.00135287771551735
Myeloid	chr1:204417036-204417536	0.0220459905172216	1.06411380321898	0.00135328622549665
Myeloid	chr19:44051699-44052199	0.128422897677563	1.47235163904117	0.00135419983724064
Myeloid	chr15:28021613-28022113	0.0422870949856051	2.5531662419552	0.00135433868683256
Myeloid	chr16:10522938-10523438	0.14059568489541	4.31498171365736	0.00135433868683256
Myeloid	chr2:217742815-217743315	0.0340859370054555	2.54374819703229	0.00135433868683256
Myeloid	chr7:77700966-77701466	0.0391886615582373	2.53687822651082	0.00135433868683256
Myeloid	chr1:113975474-113975974	0.0438969369729613	1.39296132177626	0.00135456206033467
Myeloid	chr3:37505353-37505853	0.0946869401484616	3.28508385546467	0.00135456206033467
Myeloid	chr21:34206003-34206503	0.0286573439560419	2.44316160827319	0.00135674673179062
Myeloid	chr12:57626448-57626948	0.0384414875022059	2.57851408859905	0.00135798566175698
Myeloid	chr2:85741817-85742317	0.0310533441176707	1.75231231839407	0.00135798566175698
Myeloid	chr21:34520593-34521093	0.0373671468149884	1.49973030708602	0.00135798566175698
Myeloid	chr4:38075999-38076499	0.0400272287265745	2.79274316035538	0.00135798566175698
Myeloid	chr11:1782971-1783471	0.0380503791444034	1.62825484137395	0.00135809771125509
Myeloid	chr11:60188480-60188980	0.0662615259850235	2.83521532995536	0.00135809771125509
Myeloid	chr6:16681531-16682031	0.0237189189389617	1.15692323904972	0.00136060112825814
Myeloid	chr6:100202601-100203101	0.0416247298969221	2.33943370396419	0.00136060112825814
Myeloid	chr6:47097302-47097802	0.087645509996491	1.19200159406408	0.00136090388413571
Myeloid	chr1:10508560-10509060	0.0423770610425599	2.21475662833841	0.00136153545765521
Myeloid	chr10:80499324-80499824	0.0303751642655725	2.30994874043692	0.00136153545765521
Myeloid	chr12:109846310-109846810	0.0682543003362055	3.3630481239537	0.00136153545765521
Myeloid	chr1:23378178-23378678	0.0858755780325589	2.28002215978665	0.00136207985664333
Myeloid	chr14:75180796-75181296	0.0574634030703381	2.67760637896604	0.00136281615596052
Myeloid	chr12:65902409-65902909	0.0371471668764967	2.1239262646187	0.00136439051081847
Myeloid	chr2:42975041-42975541	0.109572044796189	2.21460610559065	0.00136439051081847
Myeloid	chr12:55780572-55781072	0.0445550567190293	1.85554133877893	0.00136499401738444
Myeloid	chr7:152030036-152030536	0.035370994693876	2.31694520915957	0.00136499401738444
Myeloid	chr11:14189896-14190396	0.0431422716314606	2.32827158996488	0.00136503102705568
Myeloid	chr14:75184330-75184830	0.0413312335094333	2.37530519289615	0.00136503102705568
Myeloid	chr18:64404021-64404521	0.0566213433422444	2.37026812159463	0.00136503102705568
Myeloid	chr2:191665155-191665655	0.0523613291681431	2.78868547066831	0.00136503102705568
Myeloid	chr6:37616736-37617236	0.0463420344701443	2.60475128629585	0.00136503102705568
Myeloid	chr6:37624297-37624797	0.0737336166077337	2.82296569238801	0.00136555296828936
Myeloid	chr2:218125466-218125966	0.0409333284599931	2.40987452176727	0.00136803887830032
Myeloid	chr1:40342112-40342612	0.0587219783595373	2.42643629344535	0.00136847867495223
Myeloid	chr10:16986783-16987283	0.0340517146886926	2.02411611683313	0.00136847867495223
Myeloid	chr11:12914444-12914944	0.0344479617777265	2.350597005457	0.00136847867495223
Myeloid	chr11:21625946-21626446	0.042184595312888	2.6405394884202	0.00136847867495223
Myeloid	chr14:61591872-61592372	0.112862465250174	3.2795754730976	0.00136847867495223
Myeloid	chr2:98507782-98508282	0.0610184294864045	1.7943214218485	0.00136847867495223
Myeloid	chr5:173766179-173766679	0.0825471374775334	1.67619940658324	0.00136847867495223
Myeloid	chr9:96061930-96062430	0.0646201370397421	2.70256693966296	0.00136847867495223
Myeloid	chr8:128251075-128251575	0.140838774304906	1.73260093540831	0.0013708258278136
Myeloid	chr2:177397346-177397846	0.033676093199539	2.17346420992041	0.00137179730438194
Myeloid	chr3:55504996-55505496	0.0370970672163124	2.16307608008544	0.00137179730438194
Myeloid	chr8:38925064-38925564	0.0266114462259264	2.27751612085004	0.00137192369351634
Myeloid	chr6:35092782-35093282	0.0344985512870436	1.82868643552172	0.0013723636220371
Myeloid	chr9:111974358-111974858	0.0396995602537294	2.53826380103991	0.0013723636220371
Myeloid	chr3:73093953-73094453	0.0539703431283075	1.86640692573298	0.00137581852067648
Myeloid	chr1:39115198-39115698	0.0323561364824221	2.17352308706553	0.00137581893597607
Myeloid	chr2:70523389-70523889	0.0378928646907906	2.04232968953179	0.00137581893597607
Myeloid	chr5:56095407-56095907	0.0461582636759061	2.60752295860128	0.00137581893597607
Myeloid	chr16:75087187-75087687	0.0418203399177223	2.35169418757234	0.00137600592732411
Myeloid	chr3:58048279-58048779	0.0525549043317413	1.84111470373046	0.00137753209751467
Myeloid	chr3:55485016-55485516	0.131760112288296	2.36900593184416	0.00137832171030214
Myeloid	chr1:165875134-165875634	0.069135306141909	1.49451313229002	0.00137853710497375
Myeloid	chr10:72325320-72325820	0.0350567786359122	1.34796467474653	0.00137863284457063
Myeloid	chr15:63596834-63597334	0.0336208767390336	1.81985353310667	0.00137863284457063
Myeloid	chr11:79439307-79439807	0.0691423230215677	2.79516569924937	0.00137907153003001
Myeloid	chr11:57204955-57205455	0.0408302030309709	1.28492830179102	0.00137940396569615
Myeloid	chr20:37669410-37669910	0.0340734736839904	2.27400576135344	0.00137940396569615
Myeloid	chr5:176441830-176442330	0.0848264153505012	3.08787720625591	0.00137940396569615
Myeloid	chr3:31713765-31714265	0.0425685584145854	1.0115453584343	0.00138207544455329
Myeloid	chr10:48655386-48655886	0.129166478795325	3.33626142149507	0.00138481689368326
Myeloid	chr11:122202296-122202796	0.0637956777248988	2.09735811380216	0.00138567882544919
Myeloid	chr15:43092921-43093421	0.0586745868348204	2.17861197702727	0.00138642668355067
Myeloid	chr17:68601050-68601550	0.0346132216924055	2.37993467729263	0.00138703880729382
Myeloid	chr18:11751530-11752030	0.0298508965288769	1.9210243367688	0.00138703880729382
Myeloid	chr1:223662889-223663389	0.0206004021552757	1.01451426880951	0.00138723645805186
Myeloid	chr11:46856882-46857382	0.0278898874565441	1.99051503774381	0.00138723645805186
Myeloid	chr2:177242361-177242861	0.045337329646389	1.82777291058624	0.00138723645805186
Myeloid	chr9:129382922-129383422	0.0543299296731989	2.08994189828601	0.00138723645805186
Myeloid	chr8:141106718-141107218	0.0842837354565256	1.66073549181275	0.00138840946925873
Myeloid	chr8:130329936-130330436	0.0684481020053527	2.68755984236731	0.00138939830364456
Myeloid	chr11:12086188-12086688	0.0654204958148228	2.84941049909954	0.00139064617145138
Myeloid	chr2:126247702-126248202	0.0346193036150534	2.07621190773709	0.00139064617145138
Myeloid	chr11:63507954-63508454	0.0324478579909976	2.00205185586368	0.00139112185454163
Myeloid	chr5:14608091-14608591	0.0312249136715321	1.85047125896221	0.00139112185454163
Myeloid	chr2:8488107-8488607	0.156284503755117	1.1554986453843	0.00139180742735555
Myeloid	chr9:137606993-137607493	0.0496619899301419	1.91024280099154	0.00139298541924096
Myeloid	chr5:38445310-38445810	0.0967676225256072	2.63670111969999	0.00139422745361155
Myeloid	chr3:196688260-196688760	0.0504306209448246	2.44654958856968	0.00139546578471922
Myeloid	chr2:46252701-46253201	0.0363592307601441	2.18625987884932	0.0013979247633144
Myeloid	chr2:99660867-99661367	0.0372594183583928	1.89053125742908	0.0013979247633144
Myeloid	chr21:14273686-14274186	0.0386011446197175	2.31520451968305	0.0013979247633144
Myeloid	chr6:154123436-154123936	0.0343258286195486	1.71143275865806	0.0013979247633144
Myeloid	chr1:61053916-61054416	0.0794441945831712	2.23538104785434	0.00139935659055497
Myeloid	chr11:8699796-8700296	0.0399429440286151	2.06189362621849	0.00140150299742615
Myeloid	chr13:42544183-42544683	0.0381986608711987	1.46192208809263	0.00140150299742615
Myeloid	chr2:191645753-191646253	0.0359424121219593	2.08177420873897	0.00140150299742615
Myeloid	chr2:237473997-237474497	0.0427588383910467	1.46605067995478	0.00140150299742615
Myeloid	chr3:100525735-100526235	0.0420542608564672	2.09761076744458	0.00140150299742615
Myeloid	chr7:123867167-123867667	0.0644258423018033	2.75970787275894	0.00140150299742615
Myeloid	chr1:156124420-156124920	0.0730066869656854	2.62960030902234	0.00140154351972187
Myeloid	chr13:44768186-44768686	0.0376514059870775	1.57844482288207	0.00140300596138399
Myeloid	chr11:46675310-46675810	0.052037369935747	1.91225022150255	0.00140475026324371
Myeloid	chr7:74587289-74587789	0.0630849081909361	1.91670159755137	0.00140476938354854
Myeloid	chr15:101003029-101003529	0.0423438262391072	2.1415490951774	0.00140534726932321
Myeloid	chr7:143491953-143492453	0.0509270280897338	2.542798930138	0.00140534726932321
Myeloid	chr8:96448897-96449397	0.0632754230224188	2.5008293919821	0.00140534726932321
Myeloid	chr9:111945129-111945629	0.0639094636182514	1.26940404428842	0.00140594278585623
Myeloid	chr17:32283860-32284360	0.082144604251542	1.77618521181407	0.00140689564051594
Myeloid	chr7:25196419-25196919	0.0257306694741646	1.47719956650766	0.00140689564051594
Myeloid	chr21:44949831-44950331	0.121728501545419	1.5262963821037	0.00140731273719468
Myeloid	chr1:206834697-206835197	0.125641790874115	3.47406237026861	0.00140749685155786
Myeloid	chr13:112768009-112768509	0.0780072944128774	2.77977111121116	0.00140749685155786
Myeloid	chr4:124178454-124178954	0.0691996956700076	2.6310317769676	0.00140920145508304
Myeloid	chr17:17685020-17685520	0.0321365731018037	1.3726307708931	0.00141119307889267
Myeloid	chr2:78977567-78978067	0.0804886822624256	1.18463761631085	0.00141163217508923
Myeloid	chr21:38985553-38986053	0.0908423156054733	1.89100544725702	0.001413083651733
Myeloid	chr7:93016153-93016653	0.0244770357585623	1.36676902404852	0.00141524701886592
Myeloid	chr7:73636230-73636730	0.0462614889410641	2.18968024949575	0.00142042863345519
Myeloid	chr1:15245877-15246377	0.0412229367438811	2.42099939611537	0.0014209276367257
Myeloid	chr17:73657414-73657914	0.0309631508420191	1.89369336318087	0.0014248740397386
Myeloid	chr22:41048773-41049273	0.0288842969905874	2.11342210275586	0.0014248740397386
Myeloid	chr1:226676439-226676939	0.0868458947282781	1.32956287850009	0.00142690771696004
Myeloid	chr2:3471357-3471857	0.0270825349703756	1.30189247260246	0.00142890904261585
Myeloid	chr13:76745526-76746026	0.17668688477593	2.42328466539546	0.00142963368074957
Myeloid	chr16:2905179-2905679	0.171448928718948	1.00344580080451	0.00143019895517694
Myeloid	chr11:11116336-11116836	0.0227156322827781	1.10507554681836	0.00143203706985375
Myeloid	chr3:45145822-45146322	0.0239233111670743	1.98088140644488	0.00143286286179466
Myeloid	chr13:75507592-75508092	0.0465963690319737	2.09264976552415	0.00143693666671629
Myeloid	chr19:49553931-49554431	0.0685265406506718	3.00764126970624	0.00143693666671629
Myeloid	chr3:154177483-154177983	0.0496091620233567	1.91386575011754	0.00143714237384233
Myeloid	chr6:85445775-85446275	0.0401856480678588	2.07937863497947	0.00143714237384233
Myeloid	chr14:61561469-61561969	0.0328476244032558	1.74488029187872	0.00144085364112175
Myeloid	chr6:20173784-20174284	0.0329910197717887	1.21488842102387	0.00144085364112175
Myeloid	chr11:110098550-110099050	0.0496565117907305	2.2748869624199	0.00144118356407013
Myeloid	chr19:10421670-10422170	0.064250303640648	2.0829602752138	0.00144329554256035
Myeloid	chr1:221071549-221072049	0.0282764515965456	1.87137255876703	0.00144457455847442
Myeloid	chr17:39325816-39326316	0.0935372769608678	3.18907000594972	0.00144713388907807
Myeloid	chr2:205868735-205869235	0.043440260484721	2.01865971993883	0.00144835736734567
Myeloid	chr13:113862895-113863395	0.111028918777279	2.75784939785955	0.001448704162295
Myeloid	chr8:131916455-131916955	0.0751444594414564	1.30689341758237	0.0014506531260026
Myeloid	chr15:90660412-90660912	0.12161826651207	1.10360776657962	0.00145161088543614
Myeloid	chr2:70515884-70516384	0.0765697131206551	2.43747077209285	0.00145348861271566
Myeloid	chr5:36685438-36685938	0.0664529452854692	2.05642793721124	0.00145733112220612
Myeloid	chr10:94543751-94544251	0.0508368996642333	2.8362341687113	0.0014575849508288
Myeloid	chr10:68328402-68328902	0.115838694746826	1.76888814216365	0.001458291665008
Myeloid	chr5:150155602-150156102	0.101342464227775	1.61413913001971	0.00146157116018828
Myeloid	chr2:20052759-20053259	0.0421965228435361	1.88347455952677	0.00146375433744626
Myeloid	chr21:46057265-46057765	0.0303202039087017	1.529827252182	0.00146578865033484
Myeloid	chr2:234993348-234993848	0.0873406888024545	1.80840617768503	0.00146649041095383
Myeloid	chr7:36263992-36264492	0.107120685032524	2.15619512457374	0.00146825103838963
Myeloid	chr3:13025120-13025620	0.0832259055165224	2.92693497748437	0.00147024304793336
Myeloid	chr9:124282319-124282819	0.0319103451467712	1.83559636309883	0.00147047501359005
Myeloid	chr22:31229632-31230132	0.0527123375462644	2.65513606530194	0.00147179879984955
Myeloid	chr11:44607535-44608035	0.0338665723380788	1.61892838651518	0.0014728575621409
Myeloid	chr17:1206318-1206818	0.0735237675464037	2.59402669719077	0.00148101466306106
Myeloid	chr12:55730104-55730604	0.106144135269417	1.30052918871823	0.00148288827178663
Myeloid	chr9:68952146-68952646	0.070329236329717	1.60204999860855	0.00148333891189974
Myeloid	chr9:72526754-72527254	0.0650250835024165	1.55741210026914	0.00148847290524674
Myeloid	chr6:137870646-137871146	0.19934142555556	1.58746865745977	0.00149408989826265
Myeloid	chr9:69173647-69174147	0.0793490126862905	1.77255775639147	0.00149828924328109
Myeloid	chr12:6340733-6341233	0.100357381409921	1.74299766401089	0.00149887319880711
Myeloid	chr2:201132541-201133041	0.129316011069277	1.73119196256581	0.00150024138026727
Myeloid	chr6:36364824-36365324	0.0841162129860116	2.03440480739746	0.001503795499024
Myeloid	chr18:59927132-59927632	0.0907707182249339	2.51663760574703	0.00151106161854579
Myeloid	chr15:78065258-78065758	0.0758587988603931	1.63416609889148	0.0015118840602457
Myeloid	chr13:20174754-20175254	0.123653713449441	2.22130783956298	0.00151252188226919
Myeloid	chr22:35397468-35397968	0.0614190531990912	2.06883878809842	0.00151264616885835
Myeloid	chr11:79441414-79441914	0.14535152951655	1.6421267568673	0.00151287874697968
Myeloid	chr3:4985628-4986128	0.0481174428189766	2.46971183490751	0.00151346961365458
Myeloid	chr3:42213271-42213771	0.0809526671327598	1.64726670683902	0.00151457422201498
Myeloid	chr4:2794152-2794652	0.0343645170709849	1.29256169788608	0.00151460085469273
Myeloid	chr3:57803512-57804012	0.0552597320514952	2.51638147740785	0.00151552725709421
Myeloid	chr14:104688547-104689047	0.0802195034537318	1.92178305934214	0.00151590655842809
Myeloid	chr2:8676518-8677018	0.0683529108995415	2.03835933088819	0.0015179844735733
Myeloid	chr6:35048519-35049019	0.0522848850476986	1.4054796986502	0.00151921349518909
Myeloid	chr14:68669180-68669680	0.0544463345935557	1.54543127545629	0.00152319119191999
Myeloid	chrX:1504984-1505484	0.13276002637151	2.0646727579372	0.00152446512723832
Myeloid	chr1:12380901-12381401	0.02642261379003	3.67670103413331	0.00152936666520925
Myeloid	chr1:13623330-13623830	0.0625514003575328	4.85329070798501	0.00152936666520925
Myeloid	chr1:22753661-22754161	0.0314255158462927	3.67998035670414	0.00152936666520925
Myeloid	chr1:63112071-63112571	0.0487566259049943	4.34750298100377	0.00152936666520925
Myeloid	chr1:93731252-93731752	0.0328877316709655	3.89474446685602	0.00152936666520925
Myeloid	chr1:93769414-93769914	0.027045835883774	3.47646871535026	0.00152936666520925
Myeloid	chr1:116175545-116176045	0.0553961457215449	4.44847353798318	0.00152936666520925
Myeloid	chr1:164779554-164780054	0.0263391413607	3.61647776384515	0.00152936666520925
Myeloid	chr1:217029767-217030267	0.0352724728000359	4.06718637163576	0.00152936666520925
Myeloid	chr10:5776724-5777224	0.0445840055443031	4.31288805196718	0.00152936666520925
Myeloid	chr10:11204430-11204930	0.0459006285057557	4.27556061494483	0.00152936666520925
Myeloid	chr10:58735371-58735871	0.0548203707389238	4.5641690143623	0.00152936666520925
Myeloid	chr10:62934221-62934721	0.0537982507763627	4.40897355408029	0.00152936666520925
Myeloid	chr10:63137352-63137852	0.0617911346338051	4.60000276960581	0.00152936666520925
Myeloid	chr10:106712855-106713355	0.0293776094396054	3.66262806318021	0.00152936666520925
Myeloid	chr10:125761915-125762415	0.0338049416187627	3.81603254200986	0.00152936666520925
Myeloid	chr11:4482355-4482855	0.0394726839181198	3.9391639797034	0.00152936666520925
Myeloid	chr11:45603790-45604290	0.0330360216048859	3.75444868541385	0.00152936666520925
Myeloid	chr11:60813271-60813771	0.0504834756821429	4.41162352474962	0.00152936666520925
Myeloid	chr11:73494140-73494640	0.0284369756697957	3.52786280172942	0.00152936666520925
Myeloid	chr12:2439513-2440013	0.0304112331305107	3.72616837849414	0.00152936666520925
Myeloid	chr12:18483619-18484119	0.0404945519983682	4.02831169526957	0.00152936666520925
Myeloid	chr12:50458586-50459086	0.0419496520527636	4.07617257244399	0.00152936666520925
Myeloid	chr12:66085241-66085741	0.0408110047277732	4.03198646879753	0.00152936666520925
Myeloid	chr12:75568513-75569013	0.0355590050319616	4.01865872886763	0.00152936666520925
Myeloid	chr12:101685107-101685607	0.0386486051499243	4.16862360727912	0.00152936666520925
Myeloid	chr12:109727899-109728399	0.0302649424306135	3.64943235255586	0.00152936666520925
Myeloid	chr12:122132810-122133310	0.0263730526353507	3.60002195498974	0.00152936666520925
Myeloid	chr13:39317193-39317693	0.0639844494578548	4.6554752111453	0.00152936666520925
Myeloid	chr13:47300664-47301164	0.0333077122746812	3.86729130288057	0.00152936666520925
Myeloid	chr13:73618244-73618744	0.0428159487642804	4.2113834110028	0.00152936666520925
Myeloid	chr13:94079820-94080320	0.0501507105674811	4.40639044881397	0.00152936666520925
Myeloid	chr13:106634334-106634834	0.0349252674582284	3.99432916210507	0.00152936666520925
Myeloid	chr14:33527621-33528121	0.0222104275117523	3.32709693813513	0.00152936666520925
Myeloid	chr14:103046146-103046646	0.0359772239913001	4.02164354484264	0.00152936666520925
Myeloid	chr15:50128210-50128710	0.0284129756580116	3.60675942281083	0.00152936666520925
Myeloid	chr15:51756424-51756924	0.050083464310558	4.41581666106383	0.00152936666520925
Myeloid	chr15:98983235-98983735	0.0283055902963632	3.54925096342428	0.00152936666520925
Myeloid	chr16:11594855-11595355	0.0246144877863457	3.47077613356462	0.00152936666520925
Myeloid	chr17:43755268-43755768	0.0524273984947235	4.48651906741095	0.00152936666520925
Myeloid	chr17:51435066-51435566	0.0654978240220465	4.70224467777965	0.00152936666520925
Myeloid	chr18:37398116-37398616	0.0314228758284988	3.85192785254599	0.00152936666520925
Myeloid	chr18:70228462-70228962	0.0443160599437465	4.15279284920618	0.00152936666520925
Myeloid	chr19:47663088-47663588	0.0260960862316508	3.55647781438995	0.00152936666520925
Myeloid	chr2:9179741-9180241	0.0601710781284539	4.56247929927893	0.00152936666520925
Myeloid	chr2:17208401-17208901	0.0353435199814387	3.85153863669846	0.00152936666520925
Myeloid	chr2:17573631-17574131	0.0259489411488114	3.58324652003227	0.00152936666520925
Myeloid	chr2:17574469-17574969	0.0335042721777367	3.83563577826532	0.00152936666520925
Myeloid	chr2:28224548-28225048	0.0405712928332844	4.10627066048523	0.00152936666520925
Myeloid	chr2:66445119-66445619	0.0358040608416794	3.90147931412841	0.00152936666520925
Myeloid	chr2:71589093-71589593	0.0379956191978045	3.91967813640484	0.00152936666520925
Myeloid	chr2:101983880-101984380	0.0371147627216333	3.99373173497691	0.00152936666520925
Myeloid	chr2:197576449-197576949	0.0322859904137519	3.68940798932246	0.00152936666520925
Myeloid	chr2:197647897-197648397	0.0538117663617806	4.58585323749862	0.00152936666520925
Myeloid	chr2:239319100-239319600	0.101195661498292	1.99925959512482	0.00152936666520925
Myeloid	chr20:36484513-36485013	0.036157024179919	3.94594944073167	0.00152936666520925
Myeloid	chr20:39446331-39446831	0.0385293806032976	3.83754427610171	0.00152936666520925
Myeloid	chr20:39722779-39723279	0.0279771111731371	3.57642973330773	0.00152936666520925
Myeloid	chr21:32371845-32372345	0.0331492407304129	3.86073269564862	0.00152936666520925
Myeloid	chr21:33686335-33686835	0.0341475599694513	3.90465309928813	0.00152936666520925
Myeloid	chr21:36199906-36200406	0.0304974173615517	3.7066320466761	0.00152936666520925
Myeloid	chr21:41483387-41483887	0.0310671440474589	3.74660178382153	0.00152936666520925
Myeloid	chr3:30492438-30492938	0.0485673870378322	4.27579989592742	0.00152936666520925
Myeloid	chr3:52787714-52788214	0.0399683500347283	4.0635987537757	0.00152936666520925
Myeloid	chr3:123420518-123421018	0.0259201206708909	3.59524216772048	0.00152936666520925
Myeloid	chr3:124158258-124158758	0.0280957953770342	3.60174527200506	0.00152936666520925
Myeloid	chr3:131630070-131630570	0.0735301424145234	4.88600514100367	0.00152936666520925
Myeloid	chr3:150727693-150728193	0.0913906810257507	5.152531404818	0.00152936666520925
Myeloid	chr4:47173930-47174430	0.0444560448772403	4.30686711534598	0.00152936666520925
Myeloid	chr4:73707832-73708332	0.0381041055678797	4.02655444704601	0.00152936666520925
Myeloid	chr4:78565961-78566461	0.0354947019848543	3.85058859179302	0.00152936666520925
Myeloid	chr4:86831395-86831895	0.0325511404949232	3.77052949353264	0.00152936666520925
Myeloid	chr4:88035203-88035703	0.0650180690974391	4.78063765902032	0.00152936666520925
Myeloid	chr4:94561720-94562220	0.0852351329053677	5.09294287562539	0.00152936666520925
Myeloid	chr4:156298112-156298612	0.0385299874524728	3.66986900121312	0.00152936666520925
Myeloid	chr4:186593191-186593691	0.046714602238101	4.39090339384392	0.00152936666520925
Myeloid	chr5:1277002-1277502	0.0421077958647245	4.12091791302126	0.00152936666520925
Myeloid	chr5:23828160-23828660	0.0392220441851307	4.13179765713115	0.00152936666520925
Myeloid	chr5:67648274-67648774	0.131567316955005	5.62927408172704	0.00152936666520925
Myeloid	chr5:77994856-77995356	0.0682004619067647	4.78179598494803	0.00152936666520925
Myeloid	chr5:116859054-116859554	0.0290700716113898	3.74387926673566	0.00152936666520925
Myeloid	chr5:135139707-135140207	0.0391539033685894	4.02398816945041	0.00152936666520925
Myeloid	chr5:149288324-149288824	0.0446618729230063	4.27979232083049	0.00152936666520925
Myeloid	chr5:165351773-165352273	0.0339568897569358	3.79121117127546	0.00152936666520925
Myeloid	chr6:3312815-3313315	0.0343771105943795	3.80768073786319	0.00152936666520925
Myeloid	chr6:7558992-7559492	0.0446516692550808	4.12186178042532	0.00152936666520925
Myeloid	chr6:14037338-14037838	0.0278405139730589	3.68627849415149	0.00152936666520925
Myeloid	chr6:45031546-45032046	0.0353372380006674	3.92576752078652	0.00152936666520925
Myeloid	chr6:108667895-108668395	0.0439294010809021	4.30657002235787	0.00152936666520925
Myeloid	chr7:13032998-13033498	0.0256450275918391	3.5243920107345	0.00152936666520925
Myeloid	chr7:68697720-68698220	0.0332693867232363	3.92488332747421	0.00152936666520925
Myeloid	chr7:94297201-94297701	0.0405474629619997	4.1970629873847	0.00152936666520925
Myeloid	chr7:105841184-105841684	0.0381231323938471	4.02184721381421	0.00152936666520925
Myeloid	chr7:111873302-111873802	0.0392585567952827	4.06979195986762	0.00152936666520925
Myeloid	chr7:115940396-115940896	0.0654023502105102	4.82352175320718	0.00152936666520925
Myeloid	chr7:148323431-148323931	0.0691541472631804	4.58143286650731	0.00152936666520925
Myeloid	chr7:151791986-151792486	0.0330888301234589	3.77336332836491	0.00152936666520925
Myeloid	chr8:37099901-37100401	0.042544835683927	4.20286349682117	0.00152936666520925
Myeloid	chr8:97958667-97959167	0.0355751937300274	3.75397812821571	0.00152936666520925
Myeloid	chr8:119437311-119437811	0.0390358922090873	3.97868519794419	0.00152936666520925
Myeloid	chr8:122185562-122186062	0.0332594195621868	3.78191543133033	0.00152936666520925
Myeloid	chr8:128597582-128598082	0.0388523010703558	4.047512811438	0.00152936666520925
Myeloid	chr9:69874331-69874831	0.026512587849479	3.46315182862237	0.00152936666520925
Myeloid	chr9:76537041-76537541	0.0534646997524624	4.36800995207751	0.00152936666520925
Myeloid	chr9:106830377-106830877	0.0369523742618255	4.01249470426602	0.00152936666520925
Myeloid	chr9:136525999-136526499	0.0573165175452509	1.86362583428731	0.00152936666520925
Myeloid	chrX:22739853-22740353	0.0273445286450833	3.65064728238408	0.00152936666520925
Myeloid	chr10:91901725-91902225	0.0397959934440314	1.74286697125459	0.00153069269361161
Myeloid	chr1:60534330-60534830	0.0378871861178762	3.95375172447891	0.00153263847865802
Myeloid	chr1:151867619-151868119	0.0232004080189964	3.31047671541627	0.00153263847865802
Myeloid	chr10:29389942-29390442	0.0955350471506616	5.07406383511506	0.00153263847865802
Myeloid	chr10:31614633-31615133	0.0260527370712101	3.44021644355689	0.00153263847865802
Myeloid	chr11:11179273-11179773	0.0372905898520798	3.78223445335395	0.00153263847865802
Myeloid	chr11:69443202-69443702	0.233237544567483	1.4426611980319	0.00153263847865802
Myeloid	chr11:111745743-111746243	0.0430025606506252	4.1937081851296	0.00153263847865802
Myeloid	chr11:122032312-122032812	0.0330706652791337	3.63369927978677	0.00153263847865802
Myeloid	chr12:29255134-29255634	0.0738675489771093	4.76738411545776	0.00153263847865802
Myeloid	chr13:28373795-28374295	0.0307023309838258	3.75187844926938	0.00153263847865802
Myeloid	chr13:46536705-46537205	0.0412558905975368	3.78653538836942	0.00153263847865802
Myeloid	chr13:51259003-51259503	0.0445394281554577	4.24612383527434	0.00153263847865802
Myeloid	chr14:69539920-69540420	0.0542399018962154	4.35281344312329	0.00153263847865802
Myeloid	chr14:90419420-90419920	0.0512372181842104	4.32052574233457	0.00153263847865802
Myeloid	chr14:100588467-100588967	0.0308783225595124	3.77089974114239	0.00153263847865802
Myeloid	chr14:102579846-102580346	0.0296831836030787	3.69620318744472	0.00153263847865802
Myeloid	chr15:32679883-32680383	0.0435684022887591	3.96498882479126	0.00153263847865802
Myeloid	chr15:75171447-75171947	0.0323901085963899	3.73977487335973	0.00153263847865802
Myeloid	chr16:2015312-2015812	0.0660556005316361	4.59599036834367	0.00153263847865802
Myeloid	chr16:15646940-15647440	0.0564043608131529	2.99062895414461	0.00153263847865802
Myeloid	chr17:49602849-49603349	0.0219956735046194	3.29724348880701	0.00153263847865802
Myeloid	chr17:68572068-68572568	0.0332201294305485	3.70632639240683	0.00153263847865802
Myeloid	chr19:16702000-16702500	0.02958887058428	3.5713689863829	0.00153263847865802
Myeloid	chr2:23286700-23287200	0.0307337398572755	3.61960955044007	0.00153263847865802
Myeloid	chr2:23554079-23554579	0.0314372624448137	3.63719201453018	0.00153263847865802
Myeloid	chr2:38167252-38167752	0.0258628208963103	3.4941905672068	0.00153263847865802
Myeloid	chr2:57554292-57554792	0.0255718488161921	3.41814686805305	0.00153263847865802
Myeloid	chr2:72081486-72081986	0.0252546704903734	3.30652446489122	0.00153263847865802
Myeloid	chr2:91766391-91766891	0.0390017659598818	3.95492310157504	0.00153263847865802
Myeloid	chr2:113261178-113261678	0.065091701898537	4.79702093150118	0.00153263847865802
Myeloid	chr2:174843221-174843721	0.032969462780569	3.6465684719947	0.00153263847865802
Myeloid	chr2:205879314-205879814	0.0356041968187141	3.95278954838886	0.00153263847865802
Myeloid	chr2:232235663-232236163	0.0455904144035757	4.2985210206233	0.00153263847865802
Myeloid	chr20:3810050-3810550	0.0399314254376414	3.88556221550897	0.00153263847865802
Myeloid	chr20:4600604-4601104	0.0646321815443221	4.60331898312952	0.00153263847865802
Myeloid	chr20:5175659-5176159	0.0887231363998185	5.08589334917982	0.00153263847865802
Myeloid	chr20:22412076-22412576	0.0347987639018651	3.82401960621876	0.00153263847865802
Myeloid	chr20:49450982-49451482	0.0275214645978545	3.31841629176791	0.00153263847865802
Myeloid	chr21:33866643-33867143	0.0263570426701705	3.45543463929694	0.00153263847865802
Myeloid	chr22:45130882-45131382	0.0247586309301979	3.35769668978289	0.00153263847865802
Myeloid	chr3:45338185-45338685	0.0296361057326287	3.65400126713759	0.00153263847865802
Myeloid	chr3:55801010-55801510	0.0314301216039714	3.68800818658685	0.00153263847865802
Myeloid	chr3:69352237-69352737	0.0329699829987721	3.89810611215255	0.00153263847865802
Myeloid	chr3:98972113-98972613	0.0296453141273581	3.64646349414268	0.00153263847865802
Myeloid	chr3:114376012-114376512	0.0352231474689506	3.95441946793245	0.00153263847865802
Myeloid	chr3:134799292-134799792	0.0305231883108112	3.62142609106175	0.00153263847865802
Myeloid	chr4:38568712-38569212	0.0347149419469426	3.8572929102602	0.00153263847865802
Myeloid	chr4:168737713-168738213	0.048870445773039	4.35198556974536	0.00153263847865802
Myeloid	chr4:168758322-168758822	0.0492520589503763	4.1932861493814	0.00153263847865802
Myeloid	chr4:174697077-174697577	0.0436382738204565	4.15854308907041	0.00153263847865802
Myeloid	chr5:756834-757334	0.0305148706227841	3.61014029938957	0.00153263847865802
Myeloid	chr5:11453139-11453639	0.0499387424225299	4.31596170919003	0.00153263847865802
Myeloid	chr5:54515108-54515608	0.0321251840933093	3.67839821703248	0.00153263847865802
Myeloid	chr5:56075367-56075867	0.0363469348503893	3.824936024427	0.00153263847865802
Myeloid	chr5:56379062-56379562	0.0255298643228465	3.43287364899798	0.00153263847865802
Myeloid	chr5:97408664-97409164	0.0446693613156975	4.12299624647039	0.00153263847865802
Myeloid	chr5:169391115-169391615	0.0300384170740158	3.5634045225853	0.00153263847865802
Myeloid	chr6:25177465-25177965	0.0300259496929383	3.62232919890124	0.00153263847865802
Myeloid	chr6:43834717-43835217	0.0280604002120146	3.53777598025584	0.00153263847865802
Myeloid	chr6:112005053-112005553	0.0260853056692051	3.4483725066115	0.00153263847865802
Myeloid	chr6:168163279-168163779	0.0559199382350606	4.48253205743163	0.00153263847865802
Myeloid	chr7:16066997-16067497	0.041818229241711	4.0800797234142	0.00153263847865802
Myeloid	chr7:46029546-46030046	0.0391109729616133	3.9894135693813	0.00153263847865802
Myeloid	chr7:142703831-142704331	0.0360684625797378	3.82195988776127	0.00153263847865802
Myeloid	chr8:57441314-57441814	0.0877552283416459	5.05950876839815	0.00153263847865802
Myeloid	chr8:86218127-86218627	0.0383265053147873	4.01351985638698	0.00153263847865802
Myeloid	chr8:101716870-101717370	0.0312875177490175	3.62829416241588	0.00153263847865802
Myeloid	chr8:128519668-128520168	0.0390103629481946	3.97780125987815	0.00153263847865802
Myeloid	chr8:128734314-128734814	0.0352305482535167	3.84293395306878	0.00153263847865802
Myeloid	chr9:89038264-89038764	0.029587089870311	3.60778408804002	0.00153263847865802
Myeloid	chr9:95296922-95297422	0.0360684596940636	3.80678577433585	0.00153263847865802
Myeloid	chrX:2767986-2768486	0.0545767382421345	4.30145337421672	0.00153263847865802
Myeloid	chr4:143335531-143336031	0.124581818738096	3.20288287362059	0.00153455669195335
Myeloid	chr15:100353403-100353903	0.055236803122784	2.48224628325104	0.00153598470924088
Myeloid	chr2:165877751-165878251	0.0880459075920395	3.08794470304629	0.00153598470924088
Myeloid	chr1:9878000-9878500	0.0496989786710823	4.25220416931494	0.00153611472873848
Myeloid	chr1:53146301-53146801	0.0911343490443556	5.14859333841084	0.00153611472873848
Myeloid	chr1:167084714-167085214	0.0341154830508698	3.57682844267908	0.00153611472873848
Myeloid	chr1:179652076-179652576	0.0384099685318267	3.95685520807926	0.00153611472873848
Myeloid	chr1:183857935-183858435	0.0206804385327769	3.06491206715937	0.00153611472873848
Myeloid	chr1:219179264-219179764	0.0265645137550904	3.41533026436951	0.00153611472873848
Myeloid	chr10:7592939-7593439	0.037203515120094	3.75972430957696	0.00153611472873848
Myeloid	chr10:69481264-69481764	0.0855571525314933	1.70765452565731	0.00153611472873848
Myeloid	chr10:79542624-79543124	0.0410905507968928	3.82572049520625	0.00153611472873848
Myeloid	chr10:102269306-102269806	0.0304470418318683	3.48837849367169	0.00153611472873848
Myeloid	chr10:104076695-104077195	0.0204975795377818	3.12981406046251	0.00153611472873848
Myeloid	chr11:7586526-7587026	0.0279500486300784	3.44668117971301	0.00153611472873848
Myeloid	chr11:46286794-46287294	0.0276031533544113	3.26894783048831	0.00153611472873848
Myeloid	chr11:69575933-69576433	0.0319314534111825	3.60967028612877	0.00153611472873848
Myeloid	chr11:125978959-125979459	0.0437168754354885	3.93145265289752	0.00153611472873848
Myeloid	chr12:109276744-109277244	0.0356036021936441	3.86138586838825	0.00153611472873848
Myeloid	chr12:119184534-119185034	0.0420024931116483	3.7743603154047	0.00153611472873848
Myeloid	chr13:20372684-20373184	0.0298200701616838	3.61817508362494	0.00153611472873848
Myeloid	chr13:52924796-52925296	0.0255343747292478	3.31644126633071	0.00153611472873848
Myeloid	chr13:97076768-97077268	0.044034956274207	4.21012737201382	0.00153611472873848
Myeloid	chr14:30223268-30223768	0.0399734348340851	3.70826882096931	0.00153611472873848
Myeloid	chr15:60909061-60909561	0.0336542539219289	3.63649171350441	0.00153611472873848
Myeloid	chr15:83310506-83311006	0.0286876048275001	3.46898191074033	0.00153611472873848
Myeloid	chr18:31486695-31487195	0.0348629299474687	3.91368352483125	0.00153611472873848
Myeloid	chr19:47310798-47311298	0.0425747435185208	3.88427783102462	0.00153611472873848
Myeloid	chr19:56294663-56295163	0.037128083734738	3.62029941792397	0.00153611472873848
Myeloid	chr2:8415712-8416212	0.0255236267054347	3.30320100729879	0.00153611472873848
Myeloid	chr2:102024878-102025378	0.0192581811243268	3.10649037840841	0.00153611472873848
Myeloid	chr2:133266412-133266912	0.0564031342455904	4.35246275001148	0.00153611472873848
Myeloid	chr2:196718875-196719375	0.0331366335506001	3.6522178634564	0.00153611472873848
Myeloid	chr2:238572042-238572542	0.0301116950612217	3.63107705662747	0.00153611472873848
Myeloid	chr20:3340346-3340846	0.0407872960595318	3.85549921692299	0.00153611472873848
Myeloid	chr20:62711831-62712331	0.0316746494618607	3.56179403366714	0.00153611472873848
Myeloid	chr21:15444295-15444795	0.021519709497867	3.16914749569375	0.00153611472873848
Myeloid	chr22:35973872-35974372	0.0302912050413398	3.74525134673793	0.00153611472873848
Myeloid	chr22:38924403-38924903	0.0438109041029467	4.16518605450647	0.00153611472873848
Myeloid	chr3:31003932-31004432	0.0833077408409102	5.05707902058685	0.00153611472873848
Myeloid	chr3:44845640-44846140	0.0343792066919678	3.64534522928768	0.00153611472873848
Myeloid	chr3:114879232-114879732	0.0370536246795088	3.77053587776803	0.00153611472873848
Myeloid	chr3:149603087-149603587	0.0312625385881076	3.5073006533193	0.00153611472873848
Myeloid	chr3:174595302-174595802	0.0429181147340514	3.85603573603208	0.00153611472873848
Myeloid	chr4:74327709-74328209	0.0223904114955089	3.23064413464208	0.00153611472873848
Myeloid	chr4:144966187-144966687	0.033092883941372	3.48492455407777	0.00153611472873848
Myeloid	chr5:9951317-9951817	0.0210746142315072	3.0876179784632	0.00153611472873848
Myeloid	chr5:34587632-34588132	0.0349408319892723	3.67066362703226	0.00153611472873848
Myeloid	chr5:74508346-74508846	0.0278800689634087	3.43155735865688	0.00153611472873848
Myeloid	chr5:89472308-89472808	0.0316763506836875	3.76051626299087	0.00153611472873848
Myeloid	chr5:122421389-122421889	0.0263547299569821	3.41976127825448	0.00153611472873848
Myeloid	chr5:135112303-135112803	0.0691339151288133	4.55746683011146	0.00153611472873848
Myeloid	chr5:160187115-160187615	0.0240855563383186	3.24628175477617	0.00153611472873848
Myeloid	chr6:44771552-44772052	0.0362157616763749	3.80623436841171	0.00153611472873848
Myeloid	chr6:55568708-55569208	0.0313683008091498	3.64712545329397	0.00153611472873848
Myeloid	chr6:110823065-110823565	0.0492083931745766	4.30684895417374	0.00153611472873848
Myeloid	chr6:140758399-140758899	0.0463188171127348	4.06522876136255	0.00153611472873848
Myeloid	chr7:126557252-126557752	0.0670624047348956	4.55609948522526	0.00153611472873848
Myeloid	chr8:17735962-17736462	0.0399203193036151	3.75029285386824	0.00153611472873848
Myeloid	chr8:53632344-53632844	0.0327240065549833	3.70872086357598	0.00153611472873848
Myeloid	chr8:69702500-69703000	0.0371513669272416	3.76133299187493	0.00153611472873848
Myeloid	chr8:102968444-102968944	0.0417884382267268	3.75216158686145	0.00153611472873848
Myeloid	chr8:104222930-104223430	0.0400481042767169	3.97437570628155	0.00153611472873848
Myeloid	chr8:121116077-121116577	0.0389322605854032	3.7555359419333	0.00153611472873848
Myeloid	chr8:130181302-130181802	0.0503905297332109	4.21053016617495	0.00153611472873848
Myeloid	chr9:86615106-86615606	0.0236463403602234	3.34921177735587	0.00153611472873848
Myeloid	chrX:22427908-22428408	0.0366396535083761	3.89326223490221	0.00153611472873848
Myeloid	chrX:111103293-111103793	0.0334768032967404	3.67295557261044	0.00153611472873848
Myeloid	chr1:155909818-155910318	0.114341331520794	2.41774872505865	0.00153847266570537
Myeloid	chr1:56897564-56898064	0.0420823577307501	3.56615169413532	0.00154062916814894
Myeloid	chr1:164718737-164719237	0.0379378116477859	3.72778668872848	0.00154062916814894
Myeloid	chr1:183932433-183932933	0.0273077808941917	3.28938398736773	0.00154062916814894
Myeloid	chr1:185984431-185984931	0.0366384694965666	3.59165036958502	0.00154062916814894
Myeloid	chr1:203133850-203134350	0.030199772467085	3.39068846521334	0.00154062916814894
Myeloid	chr11:12206427-12206927	0.0443670965109201	3.88718928811443	0.00154062916814894
Myeloid	chr11:123034584-123035084	0.0654102511239875	4.28862814056954	0.00154062916814894
Myeloid	chr16:49703135-49703635	0.0354608445623402	3.84930726999644	0.00154062916814894
Myeloid	chr16:80535177-80535677	0.0345627403271028	3.53187093540831	0.00154062916814894
Myeloid	chr17:606751-607251	0.0266628606033206	3.38456309821507	0.00154062916814894
Myeloid	chr17:8849616-8850116	0.071492626176978	4.62743914132363	0.00154062916814894
Myeloid	chr18:5462154-5462654	0.0462938867814339	4.04464731970282	0.00154062916814894
Myeloid	chr18:7925441-7925941	0.0399479700869725	4.04675922662617	0.00154062916814894
Myeloid	chr2:16222928-16223428	0.04691397202264	3.81114584060265	0.00154062916814894
Myeloid	chr2:22855050-22855550	0.0261037960291022	3.44278111461523	0.00154062916814894
Myeloid	chr2:25617902-25618402	0.0520862981815498	4.22880382072815	0.00154062916814894
Myeloid	chr2:40427771-40428271	0.0352541692717307	3.585083815854	0.00154062916814894
Myeloid	chr2:45583919-45584419	0.0260854049422931	3.34418094300736	0.00154062916814894
Myeloid	chr2:191265565-191266065	0.0449899804104569	4.13096076407737	0.00154062916814894
Myeloid	chr20:11350281-11350781	0.0415910844268097	3.80915422385439	0.00154062916814894
Myeloid	chr3:122321514-122322014	0.0299170605378671	3.52359620692812	0.00154062916814894
Myeloid	chr3:129663046-129663546	0.0497566883109115	3.96290984334689	0.00154062916814894
Myeloid	chr3:184460281-184460781	0.0261263713117227	3.41233941050186	0.00154062916814894
Myeloid	chr3:186977195-186977695	0.0551092748895314	4.2012172270894	0.00154062916814894
Myeloid	chr3:192803394-192803894	0.0403487267579631	3.87198544604429	0.00154062916814894
Myeloid	chr4:53012076-53012576	0.0241212285641376	3.37152813187787	0.00154062916814894
Myeloid	chr4:73734522-73735022	0.0259682728581271	3.31396434074534	0.00154062916814894
Myeloid	chr4:82702720-82703220	0.0446199948981808	4.0516431321018	0.00154062916814894
Myeloid	chr5:137837942-137838442	0.0381381341597435	3.84713671686623	0.00154062916814894
Myeloid	chr5:148760966-148761466	0.0627594605050698	4.41025969128077	0.00154062916814894
Myeloid	chr5:159902713-159903213	0.0521657917241903	4.2070556836499	0.00154062916814894
Myeloid	chr7:15648572-15649072	0.0345782458923211	3.70484383351579	0.00154062916814894
Myeloid	chr8:6890251-6890751	0.04128485389999	3.75693175493058	0.00154062916814894
Myeloid	chr8:19135683-19136183	0.0327353681097952	3.40440146745503	0.00154062916814894
Myeloid	chr8:133341061-133341561	0.0226028144602119	3.31572461119553	0.00154062916814894
Myeloid	chrX:1269603-1270103	0.0159756182153564	2.88611029874362	0.00154062916814894
Myeloid	chrX:1311496-1311996	0.0510830708495588	4.10796880632282	0.00154062916814894
Myeloid	chrX:107955290-107955790	0.0244677588286224	3.19509532491524	0.00154062916814894
Myeloid	chr11:124605650-124606150	0.113665670992185	3.15832032457249	0.00154416177526548
Myeloid	chr7:6256605-6257105	0.0831954071939301	3.07283170951752	0.00154416177526548
Myeloid	chr1:56265195-56265695	0.0300905154750847	3.41492938639016	0.00154468355913088
Myeloid	chr1:97937801-97938301	0.0442679645823912	3.93401047182413	0.00154468355913088
Myeloid	chr1:180969484-180969984	0.0576865429034385	4.22040522284014	0.00154468355913088
Myeloid	chr1:210291664-210292164	0.0580121346616137	4.37856934584288	0.00154468355913088
Myeloid	chr10:11376064-11376564	0.0259051560732262	3.23730477891884	0.00154468355913088
Myeloid	chr10:12844650-12845150	0.0308245120070924	3.66213593976017	0.00154468355913088
Myeloid	chr10:78248508-78249008	0.0333408493506581	3.6138631905003	0.00154468355913088
Myeloid	chr10:111082777-111083277	0.025706978583274	3.28037829054328	0.00154468355913088
Myeloid	chr11:125278108-125278608	0.0314380150607181	3.53458376352647	0.00154468355913088
Myeloid	chr12:31201332-31201832	0.037378947187697	3.6670465780158	0.00154468355913088
Myeloid	chr12:54387203-54387703	0.0311239344562743	3.53312769288262	0.00154468355913088
Myeloid	chr12:76880191-76880691	0.0231713920266693	3.22268141036558	0.00154468355913088
Myeloid	chr13:43160334-43160834	0.0414796976134255	3.83431380053421	0.00154468355913088
Myeloid	chr13:74825588-74826088	0.0330187502839797	3.57392578617001	0.00154468355913088
Myeloid	chr13:76014509-76015009	0.0282637110312047	3.40661088043615	0.00154468355913088
Myeloid	chr14:75199124-75199624	0.0320676376693834	3.54817877010396	0.00154468355913088
Myeloid	chr15:38996284-38996784	0.0325580793033957	3.53832700318798	0.00154468355913088
Myeloid	chr15:90650254-90650754	0.0476798181519529	4.12297445800552	0.00154468355913088
Myeloid	chr16:12800607-12801107	0.0217177261309278	3.07229014790816	0.00154468355913088
Myeloid	chr16:23362329-23362829	0.0269879467302301	3.31513767024297	0.00154468355913088
Myeloid	chr17:3265883-3266383	0.0932708676313638	4.62493139635785	0.00154468355913088
Myeloid	chr17:14833088-14833588	0.0362772431192984	3.66143123717223	0.00154468355913088
Myeloid	chr18:21672846-21673346	0.07574445147806	4.46777449143999	0.00154468355913088
Myeloid	chr2:159635409-159635909	0.0228815824666431	3.31005905607354	0.00154468355913088
Myeloid	chr2:168570893-168571393	0.0373653223317478	3.57391267453804	0.00154468355913088
Myeloid	chr2:217913852-217914352	0.0344054772169645	3.65902200821673	0.00154468355913088
Myeloid	chr20:9119777-9120277	0.0485989821097771	4.04048767415406	0.00154468355913088
Myeloid	chr21:42296310-42296810	0.0438729106382833	4.06759820082263	0.00154468355913088
Myeloid	chr3:153356905-153357405	0.0397209910806088	3.53332616596008	0.00154468355913088
Myeloid	chr3:171752906-171753406	0.0909530685808183	4.9795181874256	0.00154468355913088
Myeloid	chr3:193974184-193974684	0.0293762003756035	3.59831337743731	0.00154468355913088
Myeloid	chr4:37664614-37665114	0.0151164209569052	2.80884783447689	0.00154468355913088
Myeloid	chr4:118754935-118755435	0.0246098557950278	3.24209019904262	0.00154468355913088
Myeloid	chr5:7397071-7397571	0.0208106652132883	3.16145613782212	0.00154468355913088
Myeloid	chr5:53291506-53292006	0.0359019243398177	3.71951015563844	0.00154468355913088
Myeloid	chr5:107893566-107894066	0.046777434637545	3.87971250235124	0.00154468355913088
Myeloid	chr5:153792257-153792757	0.038877486082698	3.87434823847249	0.00154468355913088
Myeloid	chr6:157715640-157716140	0.05587016980094	4.03156992995335	0.00154468355913088
Myeloid	chr7:7438875-7439375	0.0500080800604724	4.10422922950284	0.00154468355913088
Myeloid	chr8:1924759-1925259	0.0328564404281246	3.58924500083906	0.00154468355913088
Myeloid	chr8:123202787-123203287	0.044889776192629	3.771143838554	0.00154468355913088
Myeloid	chrX:38870325-38870825	0.0410674597274517	3.81338110929881	0.00154468355913088
Myeloid	chr1:7438150-7438650	0.0293099124673085	3.38122253323567	0.00154886112153163
Myeloid	chr1:33466073-33466573	0.0284206314336998	3.38740488803889	0.00154886112153163
Myeloid	chr1:55957234-55957734	0.0401068782131652	3.59734141176773	0.00154886112153163
Myeloid	chr1:119009240-119009740	0.0302805816852788	3.42316421234882	0.00154886112153163
Myeloid	chr1:232012697-232013197	0.0343375013748676	3.66147563307567	0.00154886112153163
Myeloid	chr10:21402736-21403236	0.0260118106607809	3.16627421372236	0.00154886112153163
Myeloid	chr10:44354534-44355034	0.0256952196348607	3.12691213598259	0.00154886112153163
Myeloid	chr10:51718944-51719444	0.0703361799941715	4.05958185385698	0.00154886112153163
Myeloid	chr10:91312979-91313479	0.0295987182426832	3.29166461664329	0.00154886112153163
Myeloid	chr10:97170809-97171309	0.0241929117663776	3.20440823403642	0.00154886112153163
Myeloid	chr10:131755579-131756079	0.0310321041620013	3.39694471647709	0.00154886112153163
Myeloid	chr10:132375837-132376337	0.03045845871392	3.50466645484527	0.00154886112153163
Myeloid	chr12:12779469-12779969	0.0295127609561263	3.3914482977738	0.00154886112153163
Myeloid	chr13:48535713-48536213	0.055806822276748	4.00326117332797	0.00154886112153163
Myeloid	chr13:90048754-90049254	0.0256328129054204	3.17356543245621	0.00154886112153163
Myeloid	chr14:61183983-61184483	0.0468107167678535	4.04973271731047	0.00154886112153163
Myeloid	chr14:103131520-103132020	0.0572083455534399	4.35505447818967	0.00154886112153163
Myeloid	chr16:4324025-4324525	0.0440356410157521	2.48585166152976	0.00154886112153163
Myeloid	chr16:49595993-49596493	0.0361439807890736	3.66139440367357	0.00154886112153163
Myeloid	chr17:43585259-43585759	0.0450933208222017	3.73435070342761	0.00154886112153163
Myeloid	chr18:9535527-9536027	0.0286610171315981	3.35619502069108	0.00154886112153163
Myeloid	chr2:62664283-62664783	0.0299082801464324	3.35940275263883	0.00154886112153163
Myeloid	chr2:102129968-102130468	0.0449124459356366	3.69320557487615	0.00154886112153163
Myeloid	chr20:6265186-6265686	0.0287086612790553	3.43071993363671	0.00154886112153163
Myeloid	chr22:35633982-35634482	0.0473488625337297	3.97487567414975	0.00154886112153163
Myeloid	chr3:25257005-25257505	0.0496090359361511	3.78404908193779	0.00154886112153163
Myeloid	chr3:124815736-124816236	0.0603281785821032	4.16951269654907	0.00154886112153163
Myeloid	chr3:141093810-141094310	0.0242910960364351	3.0746201542604	0.00154886112153163
Myeloid	chr4:24693596-24694096	0.0317670929075075	3.51257832241423	0.00154886112153163
Myeloid	chr4:69718349-69718849	0.0495916374668211	4.14213701449725	0.00154886112153163
Myeloid	chr4:184479536-184480036	0.0602468286490392	4.32310370842673	0.00154886112153163
Myeloid	chr5:74408052-74408552	0.0338301912737259	3.51719391701618	0.00154886112153163
Myeloid	chr5:135577922-135578422	0.0259178009280954	3.23793417639659	0.00154886112153163
Myeloid	chr6:1311742-1312242	0.0837189767397073	3.13151706432201	0.00154886112153163
Myeloid	chr6:25451960-25452460	0.0584216412627494	4.26531559066826	0.00154886112153163
Myeloid	chr6:84554769-84555269	0.0410876958561595	3.78073590462763	0.00154886112153163
Myeloid	chr6:121780190-121780690	0.0423070369577783	3.71296556955999	0.00154886112153163
Myeloid	chr6:145948247-145948747	0.0312727273015046	3.40703403650722	0.00154886112153163
Myeloid	chr7:45643547-45644047	0.0488811003569655	4.01794370418898	0.00154886112153163
Myeloid	chr7:150334910-150335410	0.032856093644332	3.32858555013853	0.00154886112153163
Myeloid	chr8:85581967-85582467	0.0443863971011437	3.83832110558225	0.00154886112153163
Myeloid	chr8:86207980-86208480	0.026497685545953	3.08143806035357	0.00154886112153163
Myeloid	chr9:95794163-95794663	0.0319163430145688	3.5866401969431	0.00154886112153163
Myeloid	chr9:126990983-126991483	0.0471886541686934	3.81896981793888	0.00154886112153163
Myeloid	chrX:45447289-45447789	0.0235611167843694	3.10481213677729	0.00154886112153163
Myeloid	chr2:54053820-54054320	0.060201006575667	2.36380024559068	0.00154987959103738
Myeloid	chr19:44943714-44944214	0.111485003802207	2.53277205199781	0.00155008865675303
Myeloid	chr1:38082961-38083461	0.0315654709418116	3.5533386045462	0.00155355337070628
Myeloid	chr10:103637015-103637515	0.040254413812657	3.75874510128557	0.00155355337070628
Myeloid	chr11:122114341-122114841	0.0227302656375259	3.05338263246741	0.00155355337070628
Myeloid	chr12:6887271-6887771	0.0232156169370789	2.9913281811671	0.00155355337070628
Myeloid	chr14:33652416-33652916	0.0329584182806381	3.40892178203091	0.00155355337070628
Myeloid	chr15:33135292-33135792	0.0339748954678162	3.33757402270405	0.00155355337070628
Myeloid	chr15:39868806-39869306	0.0260974898188203	3.17276139687979	0.00155355337070628
Myeloid	chr16:5837185-5837685	0.0361960720727227	3.35516520428553	0.00155355337070628
Myeloid	chr16:19837286-19837786	0.036882229980101	3.73261934124959	0.00155355337070628
Myeloid	chr16:79535075-79535575	0.0362985797152179	3.4238530442384	0.00155355337070628
Myeloid	chr2:224217404-224217904	0.0365390812173575	3.47452422824483	0.00155355337070628
Myeloid	chr20:10596787-10597287	0.0249210560942524	3.00367964175288	0.00155355337070628
Myeloid	chr20:12243257-12243757	0.0355319031898393	3.57484834687403	0.00155355337070628
Myeloid	chr20:33524210-33524710	0.028504122813177	3.20897499949794	0.00155355337070628
Myeloid	chr3:84692154-84692654	0.0744527162398928	4.18388750887418	0.00155355337070628
Myeloid	chr3:130707835-130708335	0.0474569282729848	3.9692777497077	0.00155355337070628
Myeloid	chr3:137471058-137471558	0.035987290634505	3.44910264993994	0.00155355337070628
Myeloid	chr3:157836044-157836544	0.0288052176063956	3.22685227421526	0.00155355337070628
Myeloid	chr3:169327269-169327769	0.0264194429418078	3.33970827036206	0.00155355337070628
Myeloid	chr4:14537212-14537712	0.0199604236167837	2.94192254614178	0.00155355337070628
Myeloid	chr5:34738347-34738847	0.0624896840480026	4.19240372933205	0.00155355337070628
Myeloid	chr5:72134173-72134673	0.0379875622542624	3.72189933708881	0.00155355337070628
Myeloid	chr5:172414458-172414958	0.0364493790556493	3.50889521812157	0.00155355337070628
Myeloid	chr6:53581088-53581588	0.0268978392227205	3.24241502352514	0.00155355337070628
Myeloid	chr6:146915678-146916178	0.0469076671699194	3.85229735606556	0.00155355337070628
Myeloid	chr6:169369115-169369615	0.0596882336768053	4.21355527988952	0.00155355337070628
Myeloid	chr7:131895323-131895823	0.0319859009390405	3.4221179554624	0.00155355337070628
Myeloid	chr7:132250632-132251132	0.0385079826225089	3.80052600680428	0.00155355337070628
Myeloid	chr7:142566209-142566709	0.0396472375405381	3.854063177717	0.00155355337070628
Myeloid	chr8:32571996-32572496	0.0269712268583293	3.20308701061737	0.00155355337070628
Myeloid	chr8:138192063-138192563	0.0473949430284624	3.88326576287052	0.00155355337070628
Myeloid	chr9:16459376-16459876	0.0229657700869818	3.11948512248622	0.00155355337070628
Myeloid	chr9:38091195-38091695	0.0352345917388943	3.4579781516662	0.00155355337070628
Myeloid	chr9:115590047-115590547	0.0236512755833767	3.12912608698411	0.00155355337070628
Myeloid	chr1:3567816-3568316	0.0351694031748759	3.31776266380733	0.00155806360087463
Myeloid	chr1:33616687-33617187	0.0414975237313304	3.45555770418863	0.00155806360087463
Myeloid	chr11:75924836-75925336	0.0379217276161027	3.59963237528003	0.00155806360087463
Myeloid	chr12:30025062-30025562	0.033734935397951	3.21713951404522	0.00155806360087463
Myeloid	chr12:88434245-88434745	0.046717533989669	3.69058001910368	0.00155806360087463
Myeloid	chr12:95184083-95184583	0.0213199447262819	2.92660453096998	0.00155806360087463
Myeloid	chr14:75780145-75780645	0.0248327855988966	3.23568203205894	0.00155806360087463
Myeloid	chr15:100212152-100212652	0.0247199274563226	3.0653328577664	0.00155806360087463
Myeloid	chr16:20918699-20919199	0.0263216978873471	3.29877762003618	0.00155806360087463
Myeloid	chr17:40448677-40449177	0.0363332481561018	3.57391751637978	0.00155806360087463
Myeloid	chr17:61383538-61384038	0.027859281680089	3.16844071123823	0.00155806360087463
Myeloid	chr2:12601244-12601744	0.0202639887386088	2.93353772970296	0.00155806360087463
Myeloid	chr2:85185416-85185916	0.0351508756444202	3.37309538885188	0.00155806360087463
Myeloid	chr2:129101107-129101607	0.0363717780867535	3.46850020806307	0.00155806360087463
Myeloid	chr2:172993915-172994415	0.02883608161807	3.20440735474174	0.00155806360087463
Myeloid	chr21:39555771-39556271	0.0295534570946555	3.35530308328758	0.00155806360087463
Myeloid	chr3:45123782-45124282	0.0708351001108409	4.24985337341024	0.00155806360087463
Myeloid	chr3:79167984-79168484	0.0227856031503516	3.11322143141642	0.00155806360087463
Myeloid	chr3:124363450-124363950	0.0786016828962223	4.38661349179988	0.00155806360087463
Myeloid	chr5:149205955-149206455	0.0254798977880403	3.10411869015784	0.00155806360087463
Myeloid	chr6:73566985-73567485	0.0469481188434551	3.90169923988231	0.00155806360087463
Myeloid	chr6:87803776-87804276	0.0374644234940489	3.41252312251457	0.00155806360087463
Myeloid	chr6:122049337-122049837	0.0218492498401057	2.86746334603639	0.00155806360087463
Myeloid	chr7:72058397-72058897	0.0211622329093998	2.89341970412175	0.00155806360087463
Myeloid	chr7:135774087-135774587	0.0406027053370075	3.5283260820469	0.00155806360087463
Myeloid	chr9:123453748-123454248	0.0235762480040456	3.05529614936718	0.00155806360087463
Myeloid	chr14:63437991-63438491	0.0687582723626552	2.14896242995738	0.00156144577103877
Myeloid	chr1:151871609-151872109	0.0262427480284207	3.08646426851233	0.00156264307251438
Myeloid	chr1:184163623-184164123	0.0263630064520232	3.11324210220104	0.00156264307251438
Myeloid	chr1:201532050-201532550	0.0284497113001201	3.24681747132488	0.00156264307251438
Myeloid	chr1:210266370-210266870	0.032304323178222	3.20735503349809	0.00156264307251438
Myeloid	chr10:77234785-77235285	0.0517988125024811	3.7691457126698	0.00156264307251438
Myeloid	chr10:88538010-88538510	0.0318085046778732	3.19937758796009	0.00156264307251438
Myeloid	chr10:114216730-114217230	0.0271580424826043	3.09540081714942	0.00156264307251438
Myeloid	chr11:120304478-120304978	0.0703498021899329	4.3805450913062	0.00156264307251438
Myeloid	chr11:134643542-134644042	0.0325329567721323	3.21643162196846	0.00156264307251438
Myeloid	chr12:15165152-15165652	0.0339655602551883	3.2662179023232	0.00156264307251438
Myeloid	chr12:19390052-19390552	0.0214479082175297	3.04994483617567	0.00156264307251438
Myeloid	chr15:95284959-95285459	0.022937863348086	2.99454969938628	0.00156264307251438
Myeloid	chr2:175737879-175738379	0.0519188839383214	3.97908567188874	0.00156264307251438
Myeloid	chr3:3438875-3439375	0.0321381803827666	3.34276107261511	0.00156264307251438
Myeloid	chr3:73767086-73767586	0.0307114153474284	3.30946421163707	0.00156264307251438
Myeloid	chr4:7898254-7898754	0.0277679525433767	3.17968773848072	0.00156264307251438
Myeloid	chr4:96068910-96069410	0.024139681330286	2.9015159783755	0.00156264307251438
Myeloid	chr4:98546788-98547288	0.0212054852329881	2.85431998774119	0.00156264307251438
Myeloid	chr6:16849283-16849783	0.0473273308928481	3.89477374078016	0.00156264307251438
Myeloid	chr6:87817165-87817665	0.0268811543203844	3.088669906865	0.00156264307251438
Myeloid	chr6:157526047-157526547	0.0305803676940665	3.27343561223444	0.00156264307251438
Myeloid	chr7:26347280-26347780	0.0276067024658903	3.16201086593318	0.00156264307251438
Myeloid	chr7:112502992-112503492	0.0558126984909266	4.21090725939779	0.00156264307251438
Myeloid	chr8:86298627-86299127	0.0353012144613298	3.56624216042824	0.00156264307251438
Myeloid	chr8:119647189-119647689	0.027177275282596	3.0323207890963	0.00156264307251438
Myeloid	chr9:115923782-115924282	0.0393177263233495	3.3423826563844	0.00156264307251438
Myeloid	chr7:151271851-151272351	0.0318582444278736	1.04517337450188	0.0015630322559537
Myeloid	chr17:38591758-38592258	0.0693590887914769	2.30290131933766	0.00156373401351219
Myeloid	chr19:45075345-45075845	0.188477626387526	1.07793829722783	0.00156472015361798
Myeloid	chr20:62805800-62806300	0.115528263706993	2.73703034379485	0.00156731886365141
Myeloid	chr11:10593083-10593583	0.020738235819949	2.92041677025346	0.00156748888544487
Myeloid	chr12:77229827-77230327	0.0501812949553749	3.88006617860232	0.00156748888544487
Myeloid	chr12:96029726-96030226	0.0408279628802679	3.56236988269785	0.00156748888544487
Myeloid	chr14:86894838-86895338	0.0249741694903045	3.02181112082575	0.00156748888544487
Myeloid	chr15:47622657-47623157	0.0277692144090368	3.19296065864751	0.00156748888544487
Myeloid	chr15:85499981-85500481	0.035601718463843	3.36453133156745	0.00156748888544487
Myeloid	chr17:15220750-15221250	0.0289926716520609	3.19725179498887	0.00156748888544487
Myeloid	chr17:28592228-28592728	0.0374550745641055	3.53074202227597	0.00156748888544487
Myeloid	chr2:72561506-72562006	0.0270888194058488	3.04663205954808	0.00156748888544487
Myeloid	chr20:57223909-57224409	0.0308887611429525	3.1400503692413	0.00156748888544487
Myeloid	chr22:32218358-32218858	0.0200059873262581	2.81206068816004	0.00156748888544487
Myeloid	chr3:11452977-11453477	0.0398694842077978	3.62737322358201	0.00156748888544487
Myeloid	chr3:57110556-57111056	0.0513653447482996	3.92195339320881	0.00156748888544487
Myeloid	chr4:41838660-41839160	0.026442669146871	3.16904895731021	0.00156748888544487
Myeloid	chr4:178435428-178435928	0.0249373134908116	2.98128027255542	0.00156748888544487
Myeloid	chr6:4466204-4466704	0.0272608089636389	2.87560742680301	0.00156748888544487
Myeloid	chr6:109701708-109702208	0.0527077031808205	4.04017910444502	0.00156748888544487
Myeloid	chr9:33391363-33391863	0.0309814477471736	3.33264885537566	0.00156748888544487
Myeloid	chr9:38110103-38110603	0.0334561491701711	3.25251169971859	0.00156748888544487
Myeloid	chr9:84583842-84584342	0.0505088891767493	3.43025675204602	0.00156748888544487
Myeloid	chrX:3548669-3549169	0.0293933212406405	3.15066845179188	0.00156748888544487
Myeloid	chr12:47871543-47872043	0.0323657498532152	1.06724723351145	0.00156967445706726
Myeloid	chr11:64885559-64886059	0.136155702706208	2.38176245321151	0.0015703804080965
Myeloid	chr9:37472253-37472753	0.0543824720335946	2.46271761102366	0.00157162550064215
Myeloid	chr1:86155078-86155578	0.0388588040923957	3.71433673114962	0.00157243375615988
Myeloid	chr10:17084281-17084781	0.031156498962013	3.27814723443294	0.00157243375615988
Myeloid	chr10:19826635-19827135	0.0296268219970209	3.11924899606562	0.00157243375615988
Myeloid	chr10:49081350-49081850	0.0381239035243076	3.24975498434596	0.00157243375615988
Myeloid	chr11:85946093-85946593	0.0293311968603984	3.08154236012024	0.00157243375615988
Myeloid	chr13:31982528-31983028	0.0377189398258954	3.40831893221456	0.00157243375615988
Myeloid	chr13:39810973-39811473	0.0450642366960456	3.35662042816212	0.00157243375615988
Myeloid	chr18:52339735-52340235	0.0281217755407766	3.05289130141686	0.00157243375615988
Myeloid	chr2:44041475-44041975	0.0302103454272787	3.11355016026263	0.00157243375615988
Myeloid	chr2:98171991-98172491	0.0437045610220093	3.70942483681537	0.00157243375615988
Myeloid	chr2:101047867-101048367	0.0237774452229474	2.90507422416441	0.00157243375615988
Myeloid	chr2:110701804-110702304	0.0368509506288142	3.37205816625759	0.00157243375615988
Myeloid	chr3:69970797-69971297	0.0562783694733282	3.6535695970051	0.00157243375615988
Myeloid	chr4:8761298-8761798	0.0275519432344984	3.05686419514356	0.00157243375615988
Myeloid	chr4:153886418-153886918	0.0316749348182727	3.09519946915923	0.00157243375615988
Myeloid	chr5:122440735-122441235	0.0361101373962131	3.19862110312199	0.00157243375615988
Myeloid	chr6:116102856-116103356	0.0255124336865237	2.93814142158593	0.00157243375615988
Myeloid	chr9:91317674-91318174	0.0268417801566072	2.98920773512127	0.00157243375615988
Myeloid	chrX:41624128-41624628	0.0308863672578726	3.28894584471738	0.00157243375615988
Myeloid	chr4:85681179-85681679	0.215484851256816	2.08103416068981	0.00157294555031778
Myeloid	chr2:38602813-38603313	0.206970397096277	1.03163552792948	0.00157407487806644
Myeloid	chr5:56026745-56027245	0.102149650841015	2.93282787197242	0.00157460059348026
Myeloid	chr17:1764191-1764691	0.104518790704287	1.53125371492099	0.0015755587701027
Myeloid	chr8:81132696-81133196	0.0974785482726517	2.05426782536858	0.00157689094328489
Myeloid	chr1:152170468-152170968	0.0217818730715804	2.88362002832723	0.00157708298027945
Myeloid	chr11:69131474-69131974	0.0349983304703094	3.22311375104542	0.00157708298027945
Myeloid	chr11:72761001-72761501	0.101357444585086	4.73033493524883	0.00157708298027945
Myeloid	chr12:56003372-56003872	0.0374355370959245	3.22654285891275	0.00157708298027945
Myeloid	chr15:80711232-80711732	0.0287061652139515	3.00092863653456	0.00157708298027945
Myeloid	chr16:65786910-65787410	0.0323016528259102	3.02354862017588	0.00157708298027945
Myeloid	chr16:81581027-81581527	0.063406225762807	3.47709401801387	0.00157708298027945
Myeloid	chr16:85206757-85207257	0.0367109110756537	3.18668146495687	0.00157708298027945
Myeloid	chr18:13495086-13495586	0.0328388363966143	3.02960881396456	0.00157708298027945
Myeloid	chr2:51511010-51511510	0.0473363719158507	3.62192499286412	0.00157708298027945
Myeloid	chr2:162382217-162382717	0.0376073367309522	3.24263921678434	0.00157708298027945
Myeloid	chr3:193856-194356	0.0305770066716355	2.96331944717383	0.00157708298027945
Myeloid	chr3:9205707-9206207	0.0605972104404088	3.71610387984293	0.00157708298027945
Myeloid	chr3:41035578-41036078	0.0312891802865205	3.09047582020928	0.00157708298027945
Myeloid	chr4:73859400-73859900	0.029344360745896	3.02808977767915	0.00157708298027945
Myeloid	chr5:131671396-131671896	0.0301512492439806	3.2108416124669	0.00157708298027945
Myeloid	chr6:89532164-89532664	0.0215276504674873	2.69796361639879	0.00157708298027945
Myeloid	chr7:102742067-102742567	0.0266827451675562	3.11842194024703	0.00157708298027945
Myeloid	chr7:120628200-120628700	0.0303847661757509	3.05319286147872	0.00157708298027945
Myeloid	chr9:68871416-68871916	0.0400480111932243	3.58988910157903	0.00157708298027945
Myeloid	chr14:67853121-67853621	0.0627872636347897	3.27279627052216	0.00157919645860548
Myeloid	chr1:59203871-59204371	0.0301621016898538	2.99112592038427	0.00158166097670604
Myeloid	chr1:68231011-68231511	0.026149320648614	2.7916409978147	0.00158166097670604
Myeloid	chr10:7542830-7543330	0.0234769414179422	2.72465231596059	0.00158166097670604
Myeloid	chr11:72773197-72773697	0.0265139667818544	2.90051650864054	0.00158166097670604
Myeloid	chr11:86523977-86524477	0.0324927700658733	2.90713111034066	0.00158166097670604
Myeloid	chr11:95914119-95914619	0.0225005757140136	2.75208874450822	0.00158166097670604
Myeloid	chr11:100849132-100849632	0.0293131491495509	2.98229072419185	0.00158166097670604
Myeloid	chr13:76826451-76826951	0.0654671437213323	3.70007391678995	0.00158166097670604
Myeloid	chr18:45775100-45775600	0.0973430504540315	1.75437240054046	0.00158166097670604
Myeloid	chr2:71592319-71592819	0.0318764393980277	2.7696653195931	0.00158166097670604
Myeloid	chr3:177590762-177591262	0.0319236372076295	3.13527088762671	0.00158166097670604
Myeloid	chr4:37464431-37464931	0.0320336727444052	2.94105466471352	0.00158166097670604
Myeloid	chr4:125952854-125953354	0.0272097882799258	2.7960781428961	0.00158166097670604
Myeloid	chr4:161581174-161581674	0.0509795463566141	3.34087677966384	0.00158166097670604
Myeloid	chr6:11607375-11607875	0.0360858937940939	3.00053906861265	0.00158166097670604
Myeloid	chr6:46045184-46045684	0.0397914491941695	3.32845760498718	0.00158166097670604
Myeloid	chr7:1611850-1612350	0.0336466887578113	3.12993838767026	0.00158166097670604
Myeloid	chr7:6225996-6226496	0.0324659294458031	2.88993709699587	0.00158166097670604
Myeloid	chr7:150169419-150169919	0.0345454004486529	3.34767292456579	0.00158166097670604
Myeloid	chr8:20203219-20203719	0.0258851124360132	2.83020911475208	0.00158166097670604
Myeloid	chr8:25183556-25184056	0.018670683535716	2.65967228970426	0.00158166097670604
Myeloid	chr8:120824365-120824865	0.0383141486013576	3.05399089850519	0.00158166097670604
Myeloid	chr9:77953583-77954083	0.0289893062248782	2.87836941670097	0.00158166097670604
Myeloid	chr9:107095681-107096181	0.0428257403772367	3.54647842893511	0.00158166097670604
Myeloid	chr19:14333513-14334013	0.0391152070815596	2.27334940237733	0.00158415546013276
Myeloid	chr11:94876601-94877101	0.0766162068252474	2.10614097734765	0.00158577638258737
Myeloid	chr10:24168454-24168954	0.0255769737363297	2.83979792339661	0.00158641591965184
Myeloid	chr10:103813904-103814404	0.0348203572398054	3.19153914069268	0.00158641591965184
Myeloid	chr10:126122700-126123200	0.0297376391978703	2.78104778572703	0.00158641591965184
Myeloid	chr11:35981005-35981505	0.0335232252151742	2.90169660079058	0.00158641591965184
Myeloid	chr11:57405484-57405984	0.0612104707798371	3.46033815746397	0.00158641591965184
Myeloid	chr11:63447287-63447787	0.0460833874066662	3.30216467590788	0.00158641591965184
Myeloid	chr12:103800330-103800830	0.0299877771436726	2.83135979679506	0.00158641591965184
Myeloid	chr12:108360462-108360962	0.0318040283716109	2.91582687182426	0.00158641591965184
Myeloid	chr12:112887521-112888021	0.0479161314884667	3.0702915909524	0.00158641591965184
Myeloid	chr17:4952868-4953368	0.0252737971537344	2.78769926540015	0.00158641591965184
Myeloid	chr19:33537713-33538213	0.0256360702681987	2.90823630887784	0.00158641591965184
Myeloid	chr19:39287180-39287680	0.0228613779808744	2.70160547609904	0.00158641591965184
Myeloid	chr19:41172993-41173493	0.0239627379513967	2.83300254370762	0.00158641591965184
Myeloid	chr19:48110565-48111065	0.188927993248059	1.9572247741144	0.00158641591965184
Myeloid	chr2:101974693-101975193	0.0256115542942422	2.64411893081254	0.00158641591965184
Myeloid	chr2:150234717-150235217	0.0343078118933322	2.82688357760528	0.00158641591965184
Myeloid	chr20:62356315-62356815	0.0223254043112644	2.68825151335914	0.00158641591965184
Myeloid	chr22:25120110-25120610	0.0231710889523191	2.83944690621967	0.00158641591965184
Myeloid	chr3:37494021-37494521	0.0221867596905651	2.54632749974724	0.00158641591965184
Myeloid	chr4:138911798-138912298	0.0181300754729765	2.54048943910344	0.00158641591965184
Myeloid	chr5:136020923-136021423	0.0253507351547999	2.49709220728567	0.00158641591965184
Myeloid	chr6:71223156-71223656	0.0322307764435494	2.90593729243564	0.00158641591965184
Myeloid	chr8:23366030-23366530	0.0817072422491337	2.91731907703269	0.00158641591965184
Myeloid	chr9:70554254-70554754	0.0209077589582107	2.6092554545379	0.00158641591965184
Myeloid	chr9:110919673-110920173	0.0225657563004115	2.80665312982228	0.00158641591965184
Myeloid	chr9:121962415-121962915	0.0353453630746482	3.10174570727476	0.00158641591965184
Myeloid	chrX:111340151-111340651	0.0283831157953656	3.03982095341525	0.00158641591965184
Myeloid	chr2:46299647-46300147	0.0559685016166628	2.03500954265158	0.00158802958029245
Myeloid	chr8:133130765-133131265	0.0997230256392743	3.73942393382259	0.00158917018787962
Myeloid	chr7:112503560-112504060	0.127507507740654	2.83465559798042	0.00159084124634622
Myeloid	chr10:35857756-35858256	0.0328303478526501	2.6855336676771	0.00159094221697444
Myeloid	chr10:53005875-53006375	0.0553758906743251	2.68921794551767	0.00159094221697444
Myeloid	chr10:78316273-78316773	0.0280438754975743	2.60226619926198	0.00159094221697444
Myeloid	chr11:36628652-36629152	0.0344010094415336	2.71838273942398	0.00159094221697444
Myeloid	chr11:116739158-116739658	0.0421884842544162	2.86260433672392	0.00159094221697444
Myeloid	chr12:20868282-20868782	0.0418532103712905	2.69625392931007	0.00159094221697444
Myeloid	chr12:119181484-119181984	0.0294877171772666	2.59531441843166	0.00159094221697444
Myeloid	chr15:77499278-77499778	0.0249048745241574	2.58499063508732	0.00159094221697444
Myeloid	chr15:88125749-88126249	0.0436065321670635	2.44002665974243	0.00159094221697444
Myeloid	chr2:10873703-10874203	0.0229303226621974	2.6529817438483	0.00159094221697444
Myeloid	chr2:36376197-36376697	0.0447947335793999	3.17210969261111	0.00159094221697444
Myeloid	chr2:41960311-41960811	0.0322566903916183	2.91101321290336	0.00159094221697444
Myeloid	chr5:156991620-156992120	0.0395739765503875	2.63818748071067	0.00159094221697444
Myeloid	chr6:47091535-47092035	0.026492233714097	2.55618162739575	0.00159094221697444
Myeloid	chr6:73506215-73506715	0.0373579131091383	2.74799519252306	0.00159094221697444
Myeloid	chr7:30169168-30169668	0.0443019113476088	2.77762947651979	0.00159094221697444
Myeloid	chr7:81484216-81484716	0.0504651207642548	2.19732158831649	0.00159094221697444
Myeloid	chr8:40303328-40303828	0.0193785396300292	2.29428343569078	0.00159094221697444
Myeloid	chr8:119892380-119892880	0.026277609336032	2.48752060268102	0.00159094221697444
Myeloid	chr9:26828663-26829163	0.0260343530422595	2.58678817718907	0.00159094221697444
Myeloid	chr6:31769121-31769621	0.0662662543527828	3.23412187911684	0.00159139121322202
Myeloid	chr10:31706942-31707442	0.107961559664413	1.31135665448677	0.00159295747947534
Myeloid	chr1:3219149-3219649	0.0267021636016904	2.42749613019255	0.00159516226247296
Myeloid	chr1:114108571-114109071	0.034716619116421	1.89301686125612	0.00159516226247296
Myeloid	chr1:186903692-186904192	0.0314725168210593	1.97625798696419	0.00159516226247296
Myeloid	chr10:75743137-75743637	0.0367098884332348	2.53840336283559	0.00159516226247296
Myeloid	chr10:127196291-127196791	0.0325839259264415	2.47115441305702	0.00159516226247296
Myeloid	chr11:16883043-16883543	0.0459419721144925	2.90034413640621	0.00159516226247296
Myeloid	chr11:117220958-117221458	0.029815015616131	2.46789579137012	0.00159516226247296
Myeloid	chr12:19856471-19856971	0.0419488132957415	2.69141615991262	0.00159516226247296
Myeloid	chr13:52713831-52714331	0.0433851388717227	1.73616068530683	0.00159516226247296
Myeloid	chr14:34233057-34233557	0.0409002354679751	2.12273546621496	0.00159516226247296
Myeloid	chr14:83163929-83164429	0.0280920882766912	2.62007278193324	0.00159516226247296
Myeloid	chr15:48493147-48493647	0.0280100665872356	2.4703239574513	0.00159516226247296
Myeloid	chr15:61036941-61037441	0.0338644160970822	2.6934004103837	0.00159516226247296
Myeloid	chr15:62922453-62922953	0.025876365318103	2.59173937385439	0.00159516226247296
Myeloid	chr15:72469413-72469913	0.0309423182311235	2.85507271696119	0.00159516226247296
Myeloid	chr15:79630445-79630945	0.0252250599297789	2.23539183533804	0.00159516226247296
Myeloid	chr16:49643729-49644229	0.021462635048859	1.77945020052311	0.00159516226247296
Myeloid	chr18:37440969-37441469	0.0273512873199872	1.79209598452988	0.00159516226247296
Myeloid	chr2:19786378-19786878	0.0933524417792128	3.62315985312944	0.00159516226247296
Myeloid	chr2:50161366-50161866	0.0258293148296381	2.51933124961113	0.00159516226247296
Myeloid	chr2:73870016-73870516	0.0244610278065768	2.21529309217048	0.00159516226247296
Myeloid	chr3:64121703-64122203	0.0258842995626232	2.52186450860198	0.00159516226247296
Myeloid	chr3:121998834-121999334	0.088299717927587	2.15491032338873	0.00159516226247296
Myeloid	chr3:130783567-130784067	0.031332256203053	2.90738509329764	0.00159516226247296
Myeloid	chr4:99716843-99717343	0.0283687896520059	2.48611111720415	0.00159516226247296
Myeloid	chr4:141174346-141174846	0.0217715035358231	2.14910972599772	0.00159516226247296
Myeloid	chr4:174448218-174448718	0.0239584754219635	2.43037514369453	0.00159516226247296
Myeloid	chr5:1582887-1583387	0.0275748069101835	2.45255276627808	0.00159516226247296
Myeloid	chr5:142540950-142541450	0.0191139516975198	2.2665273302688	0.00159516226247296
Myeloid	chr6:1234053-1234553	0.0428253928682301	2.76085353249513	0.00159516226247296
Myeloid	chr6:3422889-3423389	0.0414986612755836	1.13315091739919	0.00159516226247296
Myeloid	chr6:111971071-111971571	0.0155077777402054	2.17536600639179	0.00159516226247296
Myeloid	chr7:141105468-141105968	0.0272145939895208	2.15569723859793	0.00159516226247296
Myeloid	chr8:1723240-1723740	0.0215857028924121	2.18969401847152	0.00159516226247296
Myeloid	chr8:19901751-19902251	0.0237205556901036	2.22755001059881	0.00159516226247296
Myeloid	chr9:6222519-6223019	0.025699110637472	2.31283234350788	0.00159516226247296
Myeloid	chr9:37936999-37937499	0.023784236188258	2.54891418200574	0.00159516226247296
Myeloid	chr9:112155204-112155704	0.0254590252478264	2.02764638511437	0.00159516226247296
Myeloid	chr3:161035699-161036199	0.0739929639142387	2.68793338105215	0.00159698281781055
Myeloid	chr1:203480614-203481114	0.055667176649043	3.05795121766648	0.00159855034881433
Myeloid	chr15:38662318-38662818	0.0554761906349231	3.00095261445209	0.00159855034881433
Myeloid	chr7:30412970-30413470	0.060322277309102	2.89741209632726	0.00159855034881433
Myeloid	chr1:244065867-244066367	0.0144678859719464	1.61312985404565	0.0015988819639995
Myeloid	chr10:16700330-16700830	0.0314832519558283	2.28477249454337	0.0015988819639995
Myeloid	chr10:93300216-93300716	0.0186408924088614	1.39650425339605	0.0015988819639995
Myeloid	chr10:100882665-100883165	0.021145822170807	2.17444231569646	0.0015988819639995
Myeloid	chr12:4801775-4802275	0.0265189213421968	1.57458046682092	0.0015988819639995
Myeloid	chr12:128052766-128053266	0.0152570808228475	1.25488837131702	0.0015988819639995
Myeloid	chr13:95276051-95276551	0.0185167496756942	1.69515844275834	0.0015988819639995
Myeloid	chr14:32308308-32308808	0.0215546493187068	1.76058159736931	0.0015988819639995
Myeloid	chr14:63204696-63205196	0.0139120196031365	1.48033431271461	0.0015988819639995
Myeloid	chr17:14214185-14214685	0.0255503638743118	2.46717951463554	0.0015988819639995
Myeloid	chr17:49521816-49522316	0.0159204685295412	2.03338349187403	0.0015988819639995
Myeloid	chr18:22913704-22914204	0.0411919576443722	1.54635442559366	0.0015988819639995
Myeloid	chr18:41868024-41868524	0.0238776730097914	1.88107781018139	0.0015988819639995
Myeloid	chr2:24986282-24986782	0.0159014498795167	1.08888308554226	0.0015988819639995
Myeloid	chr2:54077331-54077831	0.027028390269557	1.8677195673095	0.0015988819639995
Myeloid	chr2:122019618-122020118	0.0265253954818442	1.78465267012304	0.0015988819639995
Myeloid	chr2:158403155-158403655	0.0323132497779797	1.22320930982397	0.0015988819639995
Myeloid	chr20:9926754-9927254	0.030506607656983	1.98401561513394	0.0015988819639995
Myeloid	chr20:43214317-43214817	0.0182020590452699	2.04037991767787	0.0015988819639995
Myeloid	chr21:45040672-45041172	0.0144059268401843	1.77588491005644	0.0015988819639995
Myeloid	chr3:54963705-54964205	0.0163247408460231	1.04325345770893	0.0015988819639995
Myeloid	chr3:56248747-56249247	0.0220488852129827	1.80914296137698	0.0015988819639995
Myeloid	chr3:172676840-172677340	0.0203075134133522	1.930511637547	0.0015988819639995
Myeloid	chr4:155735477-155735977	0.0168007598424442	1.21005634866991	0.0015988819639995
Myeloid	chr5:78001200-78001700	0.0298521935006695	2.22411128537563	0.0015988819639995
Myeloid	chr5:135533228-135533728	0.0218973999008833	2.39536910037046	0.0015988819639995
Myeloid	chr5:142264521-142265021	0.0193769145223774	1.85166853068574	0.0015988819639995
Myeloid	chr5:142874432-142874932	0.0209198935546475	1.35950739433117	0.0015988819639995
Myeloid	chr5:155299415-155299915	0.0210442622801034	1.42311035937227	0.0015988819639995
Myeloid	chr6:20256465-20256965	0.0272832223446729	1.881660300752	0.0015988819639995
Myeloid	chr6:43699641-43700141	0.0208558095225528	1.07509054103129	0.0015988819639995
Myeloid	chr7:25846621-25847121	0.029774099470352	1.4917228300957	0.0015988819639995
Myeloid	chr7:84249689-84250189	0.0355002767831259	1.53990298201637	0.0015988819639995
Myeloid	chr7:134994706-134995206	0.0135410397384266	1.34369693572448	0.0015988819639995
Myeloid	chr7:137642504-137643004	0.0210367191293074	1.43025623247426	0.0015988819639995
Myeloid	chr8:133482316-133482816	0.0796024913039254	1.44208130220136	0.0015988819639995
Myeloid	chr9:107285169-107285669	0.0235930878013934	1.2939760864539	0.0015988819639995
Myeloid	chr9:135215627-135216127	0.0208247061132671	1.88819999680777	0.0015988819639995
Myeloid	chrX:130846702-130847202	0.0340711262383855	1.62001914892567	0.0015988819639995
Myeloid	chr3:55482344-55482844	0.0517647267853713	2.4111086178897	0.00160172806861035
Myeloid	chr9:25677400-25677900	0.0536310190144135	1.22294391310085	0.00160262716506213
Myeloid	chr20:37915054-37915554	0.130531229375155	3.06139334484365	0.0016058720203683
Myeloid	chr7:25856933-25857433	0.122966514624577	1.30516533168358	0.00160866425372727
Myeloid	chr17:74442887-74443387	0.134366749891117	1.50827416348778	0.00161139691757057
Myeloid	chr22:29597030-29597530	0.0784673345531829	1.48418669169939	0.00161502111019902
Myeloid	chr17:76381293-76381793	0.0312339199684008	1.44231666147949	0.00162121483039601
Myeloid	chr1:31957552-31958052	0.0641152835573882	2.84921776829513	0.00162146719237019
Myeloid	chr7:2635774-2636274	0.0389649881798552	1.92332342393118	0.00162551802418385
Myeloid	chr10:70903243-70903743	0.0517249426453095	2.50417231917098	0.00162940448600981
Myeloid	chr19:51501569-51502069	0.09500257761826	2.7561618906843	0.00162940448600981
Myeloid	chr8:33535934-33536434	0.0511039298179968	2.16557619896831	0.00162940448600981
Myeloid	chr4:121711502-121712002	0.0796324411442587	2.14007905002415	0.00162982082682318
Myeloid	chr1:26542169-26542669	0.355856534547252	1.28482780610292	0.00163228293893692
Myeloid	chr22:24191347-24191847	0.0445560987113741	2.27160862659831	0.00163335768951455
Myeloid	chr2:106106385-106106885	0.0719419613621056	3.28255715208293	0.00163354178143214
Myeloid	chr11:94768034-94768534	0.0811135785121866	1.45846033297968	0.0016347495608369
Myeloid	chr15:90034803-90035303	0.0461457540081749	1.03895049030618	0.00163517394371306
Myeloid	chr4:680355-680855	0.0848301891621243	2.29032984616736	0.00163565668487658
Myeloid	chr5:61702153-61702653	0.0373379165408336	1.66666651083689	0.00163734894333662
Myeloid	chr11:10653895-10654395	0.0658462299309122	2.1485486783813	0.00163875543740738
Myeloid	chr6:69894891-69895391	0.0650878963182586	2.86805355319753	0.00163991840935044
Myeloid	chr13:33251312-33251812	0.0950681329642107	2.49101469236022	0.00164006180287483
Myeloid	chr12:32483400-32483900	0.0768876776986943	2.79336457417581	0.00164126181614652
Myeloid	chr1:220710778-220711278	0.0520002573986035	2.93169628917698	0.00164167702388733
Myeloid	chr19:45283571-45284071	0.121162652835869	3.70386278325999	0.00164167702388733
Myeloid	chr4:41934087-41934587	0.0885615511268295	3.52945344773093	0.00164167702388733
Myeloid	chr3:46979940-46980440	0.151510873814331	1.69896006375879	0.00164234252408806
Myeloid	chr3:156291578-156292078	0.0460704514296689	2.13285187151149	0.00164515420204086
Myeloid	chr2:142695296-142695796	0.0764814888179422	2.85676338789508	0.00164583190388322
Myeloid	chr9:257918-258418	0.0688484299394211	2.03590341295759	0.00164721365863023
Myeloid	chr1:40859355-40859855	0.0443058989118687	1.94296359768235	0.00164928951931458
Myeloid	chr7:5424839-5425339	0.06407148976663	2.28603237215018	0.00165211330313781
Myeloid	chr10:71333449-71333949	0.103893177842299	1.91986212726356	0.00165735674074421
Myeloid	chr16:50685113-50685613	0.0905025600400685	1.97002867199622	0.00165779305262654
Myeloid	chr5:39460945-39461445	0.0756386294901895	2.08879651205469	0.00165953848200565
Myeloid	chr9:4299801-4300301	0.0523997570121564	2.63631264762203	0.0016626678223947
Myeloid	chr6:150813411-150813911	0.101283968999258	1.77352692220479	0.00166416259977593
Myeloid	chr20:23245604-23246104	0.123727628268429	2.47243275935399	0.00166666313700235
Myeloid	chr16:11180410-11180910	0.0996690471409892	3.35408512064839	0.00167027390995596
Myeloid	chr2:20579739-20580239	0.0352505107179821	2.49895137562061	0.00167126454363705
Myeloid	chr2:168632731-168633231	0.0939261180020094	2.66926701248382	0.00167330619289456
Myeloid	chr20:20734348-20734848	0.196636586212187	3.05253511590417	0.00167574071227578
Myeloid	chr10:4514465-4514965	0.104004054296864	2.04234546614305	0.00167582310782561
Myeloid	chr6:6395777-6396277	0.071577033930337	2.94945981519679	0.00167770880224289
Myeloid	chr5:151063501-151064001	0.0514975370958983	3.34256242549184	0.00168074822335637
Myeloid	chr7:25862382-25862882	0.212335315671278	1.10686320548187	0.00168244083071535
Myeloid	chr11:66115536-66116036	0.067705358152569	1.21397192730204	0.00168273612942531
Myeloid	chr2:161090386-161090886	0.0796247521367332	1.06370589349376	0.00168273612942531
Myeloid	chr19:16650875-16651375	0.0578660875102908	2.3589485651735	0.00168399850404238
Myeloid	chr18:21699384-21699884	0.0674498054337162	2.78079937115715	0.00168974837369182
Myeloid	chr5:133967646-133968146	0.0784139913167909	1.68394786530808	0.00169145759670218
Myeloid	chr7:55506078-55506578	0.0540241896549923	2.67396990237217	0.00169281814005626
Myeloid	chr14:20714610-20715110	0.0398723636880404	1.85593842911806	0.00169582740594905
Myeloid	chr2:65501028-65501528	0.0594329976981694	1.61782881092006	0.00169582740594905
Myeloid	chr9:5494103-5494603	0.095592486444893	1.69967161423756	0.00169650662410827
Myeloid	chr16:10749377-10749877	0.0698925187573726	2.59006680273511	0.00169751258160123
Myeloid	chr3:113275502-113276002	0.0459826732211601	3.28639653419936	0.00170335641837895
Myeloid	chr6:3024714-3025214	0.062148674933643	2.5545408888348	0.00170335641837895
Myeloid	chr12:124457392-124457892	0.240168021843759	1.89703795035964	0.00170489260285039
Myeloid	chr5:69467534-69468034	0.0662877829359747	2.88051848988623	0.00170570524435796
Myeloid	chr7:43764920-43765420	0.0539015976141764	2.68276663210567	0.00170570524435796
Myeloid	chr17:64390480-64390980	0.0771708391694063	1.65050409141915	0.00171368833033757
Myeloid	chr22:26588196-26588696	0.115945250442354	3.40232286697303	0.0017144183056558
Myeloid	chr6:35493983-35494483	0.0527842661309704	1.40360032231137	0.0017151469139698
Myeloid	chr1:161386525-161387025	0.0815727527434272	2.208485446033	0.00171536136826668
Myeloid	chr7:39625231-39625731	0.0448264273664819	1.87286183425966	0.00171938527522666
Myeloid	chr12:26791193-26791693	0.104337642553338	1.47695903189157	0.00172048642107956
Myeloid	chr11:63375367-63375867	0.0539871711347838	2.10295124686204	0.00172314236812683
Myeloid	chr2:136214188-136214688	0.131386361014415	1.72290581482955	0.00172349844540746
Myeloid	chr17:43719589-43720089	0.0771997363167899	2.50380704593125	0.0017280872999326
Myeloid	chr10:120057902-120058402	0.079701684426233	2.98868624089429	0.00172954218350152
Myeloid	chr15:90100500-90101000	0.055876980707252	1.45590816445028	0.00173222363465598
Myeloid	chr4:37661861-37662361	0.0558686772257389	2.79676863353749	0.00173630615550369
Myeloid	chr8:143990807-143991307	0.11904207513607	2.16330891010156	0.00173707943412905
Myeloid	chr15:79993629-79994129	0.0956504110579331	2.30199438989197	0.0017411451307698
Myeloid	chrX:1500536-1501036	0.079579911970978	2.06935059000452	0.00174142644879929
Myeloid	chr3:69082756-69083256	0.152682368373626	1.00038557607493	0.00174239724030692
Myeloid	chr3:4986741-4987241	0.164958900646666	1.27745185480103	0.00174866616768359
Myeloid	chr5:34523066-34523566	0.0764723228833941	1.55330370124517	0.00175080511235762
Myeloid	chr8:60950896-60951396	0.0725976706313476	1.3608108497819	0.00175080511235762
Myeloid	chr20:51532594-51533094	0.0966425720148487	1.1723515733817	0.00175590880066778
Myeloid	chr12:55727754-55728254	0.0545734370287326	1.91350461046139	0.00175591054013084
Myeloid	chr5:151258282-151258782	0.094298028819268	2.22892841471823	0.00176277281113351
Myeloid	chr17:39003041-39003541	0.0459815404863369	2.4824698976949	0.00176279100222832
Myeloid	chr5:133977785-133978285	0.0465046941611056	2.66584547072986	0.00176726243858508
Myeloid	chr17:77446770-77447270	0.0495003164765992	2.30095759665434	0.00176919757051239
Myeloid	chr1:3306980-3307480	0.0352731340735612	1.6647217605794	0.00176968140270373
Myeloid	chr1:3543330-3543830	0.0265861675197195	3.81561584217069	0.00176968140270373
Myeloid	chr1:6922506-6923006	0.0340534033667437	4.15009449948806	0.00176968140270373
Myeloid	chr1:6973291-6973791	0.0262134464392432	3.79670319568209	0.00176968140270373
Myeloid	chr1:8082785-8083285	0.0245652744048848	3.70996494986784	0.00176968140270373
Myeloid	chr1:12112049-12112549	0.029181874638804	3.94086981753108	0.00176968140270373
Myeloid	chr1:15171574-15172074	0.0295529554737003	3.95791962048976	0.00176968140270373
Myeloid	chr1:17607308-17607808	0.0241326755643096	3.68630737550208	0.00176968140270373
Myeloid	chr1:20325734-20326234	0.0300896072394413	3.9822257664929	0.00176968140270373
Myeloid	chr1:20327560-20328060	0.0311056848376035	4.02715378074185	0.00176968140270373
Myeloid	chr1:20851649-20852149	0.0474072504431642	4.60433036964608	0.00176968140270373
Myeloid	chr1:28156776-28157276	0.0357364711493881	3.4963479137418	0.00176968140270373
Myeloid	chr1:31281771-31282271	0.0263518711263905	3.80375612678522	0.00176968140270373
Myeloid	chr1:33008449-33008949	0.0592369901052652	4.91382763917685	0.00176968140270373
Myeloid	chr1:40897533-40898033	0.0375652688301686	4.28407819880828	0.00176968140270373
Myeloid	chr1:46404767-46405267	0.0309061823057692	4.01844204777746	0.00176968140270373
Myeloid	chr1:48878672-48879172	0.0199853149006081	3.43733094693218	0.00176968140270373
Myeloid	chr1:48971975-48972475	0.0183743170084576	3.32771092534351	0.00176968140270373
Myeloid	chr1:52268281-52268781	0.0602564393044747	4.93763479183154	0.00176968140270373
Myeloid	chr1:57060431-57060931	0.0270583445150737	3.83922450241979	0.00176968140270373
Myeloid	chr1:60989954-60990454	0.0340054097191922	4.14817446321851	0.00176968140270373
Myeloid	chr1:61259310-61259810	0.0153091910495463	3.09290459417233	0.00176968140270373
Myeloid	chr1:61287577-61288077	0.024536615531182	3.7084096214516	0.00176968140270373
Myeloid	chr1:64387566-64388066	0.0283143161068094	3.90020444319098	0.00176968140270373
Myeloid	chr1:65163125-65163625	0.0267908021955235	3.82589496294025	0.00176968140270373
Myeloid	chr1:65176543-65177043	0.032019321829963	4.06639116361783	0.00176968140270373
Myeloid	chr1:68175632-68176132	0.0230971202086397	3.6280483499446	0.00176968140270373
Myeloid	chr1:78419245-78419745	0.03419323607539	4.15567412940447	0.00176968140270373
Myeloid	chr1:87867530-87868030	0.0229593086802175	3.62011480324333	0.00176968140270373
Myeloid	chr1:91490481-91490981	0.0734291716954899	5.21440276453967	0.00176968140270373
Myeloid	chr1:94587485-94587985	0.0201739802413727	3.44964037783161	0.00176968140270373
Myeloid	chr1:95023613-95024113	0.033165819028645	4.11416568015199	0.00176968140270373
Myeloid	chr1:102392973-102393473	0.0335187698471055	4.1285602324111	0.00176968140270373
Myeloid	chr1:119081655-119082155	0.0364435263134684	3.73593191362697	0.00176968140270373
Myeloid	chr1:119702346-119702846	0.0174088783193191	3.2577903279718	0.00176968140270373
Myeloid	chr1:145942864-145943364	0.0269182307229141	3.83225909104464	0.00176968140270373
Myeloid	chr1:147787509-147788009	0.0276107778988354	3.86636429177572	0.00176968140270373
Myeloid	chr1:153872325-153872825	0.0245201107092067	3.70751313675335	0.00176968140270373
Myeloid	chr1:165316354-165316854	0.0205317021931206	3.47269538490673	0.00176968140270373
Myeloid	chr1:167538584-167539084	0.0192579120956352	3.3888635676123	0.00176968140270373
Myeloid	chr1:171357148-171357648	0.0357583316338413	4.21669535872534	0.00176968140270373
Myeloid	chr1:184210010-184210510	0.0212148102674703	3.51572338181487	0.00176968140270373
Myeloid	chr1:192869268-192869768	0.041496655449792	4.42064101851632	0.00176968140270373
Myeloid	chr1:201268664-201269164	0.0304024411885687	3.99620804252867	0.00176968140270373
Myeloid	chr1:201284514-201285014	0.0408327775562794	4.39846848464093	0.00176968140270373
Myeloid	chr1:201395780-201396280	0.0208675034942265	3.49400741450487	0.00176968140270373
Myeloid	chr1:202249416-202249916	0.0467142235192599	4.5839641693737	0.00176968140270373
Myeloid	chr1:203066156-203066656	0.0269293707624884	3.83281412288069	0.00176968140270373
Myeloid	chr1:206962299-206962799	0.079062901824185	3.57166795027352	0.00176968140270373
Myeloid	chr1:209409795-209410295	0.0347191335852436	4.17646749162805	0.00176968140270373
Myeloid	chr1:210597684-210598184	0.0203945338805726	3.46389845039719	0.00176968140270373
Myeloid	chr1:214570413-214570913	0.0347204623977101	4.17651965353902	0.00176968140270373
Myeloid	chr1:218718167-218718667	0.0407365341947957	4.39522562999443	0.00176968140270373
Myeloid	chr1:219348037-219348537	0.0334818269900042	4.12706028719365	0.00176968140270373
Myeloid	chr10:413030-413530	0.0309765123109587	4.02151917507432	0.00176968140270373
Myeloid	chr10:6515087-6515587	0.0658959628146999	5.06267495436771	0.00176968140270373
Myeloid	chr10:9928942-9929442	0.0319238048977713	4.06233865344689	0.00176968140270373
Myeloid	chr10:11881989-11882489	0.0508475648890786	4.70138281726116	0.00176968140270373
Myeloid	chr10:12764372-12764872	0.020462600804472	3.46827045099498	0.00176968140270373
Myeloid	chr10:15464330-15464830	0.0248601692801642	3.72587236554216	0.00176968140270373
Myeloid	chr10:18340492-18340992	0.0249834110914772	3.73246873756546	0.00176968140270373
Myeloid	chr10:22461722-22462222	0.0275086730340011	3.86138642259583	0.00176968140270373
Myeloid	chr10:24183434-24183934	0.0339827543060337	4.1472672210372	0.00176968140270373
Myeloid	chr10:27612532-27613032	0.0296709923246299	3.96330101087376	0.00176968140270373
Myeloid	chr10:28912306-28912806	0.0220699900048831	3.56784172974419	0.00176968140270373
Myeloid	chr10:29688935-29689435	0.0294914601386652	3.95510802779902	0.00176968140270373
Myeloid	chr10:29702246-29702746	0.0198072338302665	3.42561493186436	0.00176968140270373
Myeloid	chr10:29948900-29949400	0.0245854207234886	3.71105729576536	0.00176968140270373
Myeloid	chr10:30803811-30804311	0.0327574944557644	4.09733160746926	0.00176968140270373
Myeloid	chr10:31617058-31617558	0.0355285542713008	4.20789665365925	0.00176968140270373
Myeloid	chr10:33273129-33273629	0.0275458565122286	3.86320119988657	0.00176968140270373
Myeloid	chr10:34396812-34397312	0.0254812758678262	3.75881352359434	0.00176968140270373
Myeloid	chr10:35821574-35822074	0.0250579690788913	3.73644477239283	0.00176968140270373
Myeloid	chr10:43942428-43942928	0.0251051783365134	3.73895669770293	0.00176968140270373
Myeloid	chr10:44262120-44262620	0.0157364025744601	3.12801454761144	0.00176968140270373
Myeloid	chr10:44940065-44940565	0.0468870367731546	4.58906965780072	0.00176968140270373
Myeloid	chr10:45404824-45405324	0.0264840174078962	3.81045714662741	0.00176968140270373
Myeloid	chr10:49356851-49357351	0.0315920541359185	4.04817432519023	0.00176968140270373
Myeloid	chr10:51244781-51245281	0.0272198017018206	3.84720946483865	0.00176968140270373
Myeloid	chr10:58350587-58351087	0.0531401945433392	4.03965092472339	0.00176968140270373
Myeloid	chr10:59980203-59980703	0.0337978035897201	4.13983940148942	0.00176968140270373
Myeloid	chr10:60818373-60818873	0.030288146702186	3.99111528800993	0.00176968140270373
Myeloid	chr10:60827817-60828317	0.0335422993049006	4.12951475764545	0.00176968140270373
Myeloid	chr10:61463305-61463805	0.0367160154758977	4.25280011156686	0.00176968140270373
Myeloid	chr10:61688610-61689110	0.0280274119362991	3.88650007378404	0.00176968140270373
Myeloid	chr10:62454597-62455097	0.0452245279395327	4.53918783512556	0.00176968140270373
Myeloid	chr10:63068165-63068665	0.048500914249591	4.08474480556643	0.00176968140270373
Myeloid	chr10:63707194-63707694	0.0774394840163317	1.64404096753564	0.00176968140270373
Myeloid	chr10:76086902-76087402	0.029297708536708	3.9462136239501	0.00176968140270373
Myeloid	chr10:76675821-76676321	0.0402151308981472	4.37752945192698	0.00176968140270373
Myeloid	chr10:79184078-79184578	0.0341379847865509	4.1534720605622	0.00176968140270373
Myeloid	chr10:85792295-85792795	0.0195984655433774	3.41175773561705	0.00176968140270373
Myeloid	chr10:92381571-92382071	0.0443462225586448	4.51212203119704	0.00176968140270373
Myeloid	chr10:104134992-104135492	0.0266218206428258	3.81741203111365	0.00176968140270373
Myeloid	chr10:113052173-113052673	0.033369282918235	4.12248116355946	0.00176968140270373
Myeloid	chr10:118147744-118148244	0.0203883018344852	3.46349749754183	0.00176968140270373
Myeloid	chr10:124236861-124237361	0.0328499303703204	3.64915986455616	0.00176968140270373
Myeloid	chr10:124864247-124864747	0.0554349299433602	4.82140335627252	0.00176968140270373
Myeloid	chr10:127148792-127149292	0.0293081558799858	3.94669462324191	0.00176968140270373
Myeloid	chr10:128892801-128893301	0.0233652195936659	3.64335843646307	0.00176968140270373
Myeloid	chr10:131730275-131730775	0.0255737319766937	3.76365336312644	0.00176968140270373
Myeloid	chr11:1834086-1834586	0.0905831728263047	4.99897087623231	0.00176968140270373
Myeloid	chr11:6638841-6639341	0.0204296094913504	3.46615304339665	0.00176968140270373
Myeloid	chr11:8793305-8793805	0.0407221130932718	4.39473909223276	0.00176968140270373
Myeloid	chr11:10294389-10294889	0.0490311216860544	1.94803085528494	0.00176968140270373
Myeloid	chr11:12170868-12171368	0.0318515240007834	4.05926439746073	0.00176968140270373
Myeloid	chr11:12469456-12469956	0.0339815201715797	4.14721778339772	0.00176968140270373
Myeloid	chr11:16126368-16126868	0.0282105400327406	3.89526245181105	0.00176968140270373
Myeloid	chr11:17268444-17268944	0.0257634177302777	3.77353238644935	0.00176968140270373
Myeloid	chr11:18752441-18752941	0.0311025464516452	4.02701714243415	0.00176968140270373
Myeloid	chr11:21295511-21296011	0.0327049479626685	4.09515092794247	0.00176968140270373
Myeloid	chr11:21983324-21983824	0.0266084950241637	3.81674095389054	0.00176968140270373
Myeloid	chr11:22976061-22976561	0.0262965166605341	3.80093987529269	0.00176968140270373
Myeloid	chr11:26597899-26598399	0.018800480315807	3.35752896570302	0.00176968140270373
Myeloid	chr11:27218658-27219158	0.0356068636560048	4.2109013321929	0.00176968140270373
Myeloid	chr11:32103965-32104465	0.025214733982563	3.74476917311842	0.00176968140270373
Myeloid	chr11:33225295-33225795	0.025118051100905	3.73964087768024	0.00176968140270373
Myeloid	chr11:34331195-34331695	0.0276202411329471	3.8668247797445	0.00176968140270373
Myeloid	chr11:34575576-34576076	0.0331923717151423	4.11525360043593	0.00176968140270373
Myeloid	chr11:38460844-38461344	0.0257635327211314	3.77353835481749	0.00176968140270373
Myeloid	chr11:44032653-44033153	0.0193910207515652	3.39785527705625	0.00176968140270373
Myeloid	chr11:44360459-44360959	0.0344227302770234	4.16478493456825	0.00176968140270373
Myeloid	chr11:66922511-66923011	0.0367548410601312	4.25424495155833	0.00176968140270373
Myeloid	chr11:69179176-69179676	0.0260228499797876	3.78693527074101	0.00176968140270373
Myeloid	chr11:71299197-71299697	0.0664967165653602	5.07537793747793	0.00176968140270373
Myeloid	chr11:75076632-75077132	0.0429938215037323	4.4694275860571	0.00176968140270373
Myeloid	chr11:86662700-86663200	0.033587340228395	4.1313401840808	0.00176968140270373
Myeloid	chr11:92443070-92443570	0.0386180985516492	4.32193563204119	0.00176968140270373
Myeloid	chr11:94626386-94626886	0.024563902758781	3.70989054828386	0.00176968140270373
Myeloid	chr11:94732691-94733191	0.0233156470532057	3.64053976260955	0.00176968140270373
Myeloid	chr11:102985852-102986352	0.0274611985231602	3.8590660581348	0.00176968140270373
Myeloid	chr11:108567767-108568267	0.0234568625297882	3.64855475903754	0.00176968140270373
Myeloid	chr11:112089395-112089895	0.0298373029079052	3.97084933275292	0.00176968140270373
Myeloid	chr11:114030240-114030740	0.0194015920927929	3.39856699226371	0.00176968140270373
Myeloid	chr11:114106626-114107126	0.0336133639071492	4.13239382448169	0.00176968140270373
Myeloid	chr11:119878988-119879488	0.0232612930608853	3.63744287484567	0.00176968140270373
Myeloid	chr11:120315567-120316067	0.0336380938460776	4.13339437168977	0.00176968140270373
Myeloid	chr11:122181346-122181846	0.0356806209560895	4.21372563900079	0.00176968140270373
Myeloid	chr11:123221578-123222078	0.0218547140839763	3.55489814821509	0.00176968140270373
Myeloid	chr11:125170693-125171193	0.0267566458106834	3.82418431811493	0.00176968140270373
Myeloid	chr11:126421326-126421826	0.0242190699769664	3.69106313840263	0.00176968140270373
Myeloid	chr11:130478104-130478604	0.0276016656013119	3.86592074169123	0.00176968140270373
Myeloid	chr11:130616538-130617038	0.0338566637524665	4.142207440154	0.00176968140270373
Myeloid	chr11:130776038-130776538	0.0334198322286568	4.12453968083394	0.00176968140270373
Myeloid	chr12:5771639-5772139	0.0397759930140876	4.36245505934921	0.00176968140270373
Myeloid	chr12:8052554-8053054	0.0220574163241373	3.56708891520971	0.00176968140270373
Myeloid	chr12:12283625-12284125	0.0342918970895289	4.1595979750987	0.00176968140270373
Myeloid	chr12:13299516-13300016	0.039138662198694	3.59391191826526	0.00176968140270373
Myeloid	chr12:19850318-19850818	0.0213159774276661	3.52198804519085	0.00176968140270373
Myeloid	chr12:22284886-22285386	0.0277378339983966	3.87253470804602	0.00176968140270373
Myeloid	chr12:30979790-30980290	0.024679483731185	3.71614653316064	0.00176968140270373
Myeloid	chr12:32794236-32794736	0.0212879411242289	3.52025465145373	0.00176968140270373
Myeloid	chr12:47321434-47321934	0.0541650808029711	4.78916686390483	0.00176968140270373
Myeloid	chr12:52235844-52236344	0.0297007446133897	3.96465427893774	0.00176968140270373
Myeloid	chr12:52666309-52666809	0.0272419913987965	3.84830342346474	0.00176968140270373
Myeloid	chr12:58811446-58811946	0.0275895543252392	3.86533100221047	0.00176968140270373
Myeloid	chr12:59041290-59041790	0.0480133871959676	4.62191041379039	0.00176968140270373
Myeloid	chr12:69988469-69988969	0.0396744180772618	3.80304920796436	0.00176968140270373
Myeloid	chr12:76178209-76178709	0.027891488299712	3.87996176739127	0.00176968140270373
Myeloid	chr12:78130208-78130708	0.0238967633693563	3.67324066735616	0.00176968140270373
Myeloid	chr12:82497372-82497872	0.0211173194632004	3.50966052471848	0.00176968140270373
Myeloid	chr12:88624013-88624513	0.0326749569910809	4.09390482346951	0.00176968140270373
Myeloid	chr12:93767140-93767640	0.0645999903588989	3.36418841841056	0.00176968140270373
Myeloid	chr12:93777212-93777712	0.0604428382654527	4.94194559255639	0.00176968140270373
Myeloid	chr12:102172383-102172883	0.0235279330365694	3.65257174093317	0.00176968140270373
Myeloid	chr12:103771423-103771923	0.0220081175531142	3.56413349163343	0.00176968140270373
Myeloid	chr12:103827708-103828208	0.0314331299139359	4.04133936177174	0.00176968140270373
Myeloid	chr12:114799402-114799902	0.0376902930604888	4.28862612155889	0.00176968140270373
Myeloid	chr12:115190143-115190643	0.0330549937500108	4.1096160530337	0.00176968140270373
Myeloid	chr12:115423575-115424075	0.0238065743214821	3.66821383715906	0.00176968140270373
Myeloid	chr12:117284269-117284769	0.0244276316016695	3.70247966076072	0.00176968140270373
Myeloid	chr12:119246009-119246509	0.0250686305210378	3.73701243226956	0.00176968140270373
Myeloid	chr12:122350439-122350939	0.0435956931970773	2.91424021355244	0.00176968140270373
Myeloid	chr12:124581417-124581917	0.0258073849517089	3.77581261810311	0.00176968140270373
Myeloid	chr12:130116735-130117235	0.0313237255050178	4.0366152414305	0.00176968140270373
Myeloid	chr13:26853765-26854265	0.0328605447507192	4.10159864785204	0.00176968140270373
Myeloid	chr13:26880967-26881467	0.0313452455323283	3.57761088986558	0.00176968140270373
Myeloid	chr13:39875679-39876179	0.0226055322043234	3.59954654087365	0.00176968140270373
Myeloid	chr13:42893322-42893822	0.0288225293098641	3.92416493094605	0.00176968140270373
Myeloid	chr13:52878679-52879179	0.0271754738952057	3.84502160397378	0.00176968140270373
Myeloid	chr13:52909178-52909678	0.0171390381067348	3.23762593220771	0.00176968140270373
Myeloid	chr13:60837495-60837995	0.0266939474066128	3.82103892245911	0.00176968140270373
Myeloid	chr13:62535987-62536487	0.0288880557952083	3.92722551575604	0.00176968140270373
Myeloid	chr13:93228415-93228915	0.0184784503845068	3.33505408651176	0.00176968140270373
Myeloid	chr13:93917088-93917588	0.019089768847504	3.37742451385672	0.00176968140270373
Myeloid	chr13:94251786-94252286	0.0311686262087019	4.02989137852883	0.00176968140270373
Myeloid	chr13:100550493-100550993	0.0204397762117321	3.46680588259	0.00176968140270373
Myeloid	chr13:105370251-105370751	0.028047835018829	3.8874799254672	0.00176968140270373
Myeloid	chr13:106617481-106617981	0.0312014638335207	4.0313175722262	0.00176968140270373
Myeloid	chr13:110247439-110247939	0.0231943813292524	3.63362134224182	0.00176968140270373
Myeloid	chr13:111329842-111330342	0.0183731270140904	3.32762679427497	0.00176968140270373
Myeloid	chr14:26415625-26416125	0.0213847840431705	3.52623332828639	0.00176968140270373
Myeloid	chr14:32656507-32657007	0.0170047894826518	3.22748793911175	0.00176968140270373
Myeloid	chr14:52910574-52911074	0.02637032473813	3.8046937647727	0.00176968140270373
Myeloid	chr14:54834741-54835241	0.0303649740927292	3.99454055674227	0.00176968140270373
Myeloid	chr14:58709772-58710272	0.0279323791578933	3.8819318499774	0.00176968140270373
Myeloid	chr14:66087075-66087575	0.0217623943341051	3.54931159583248	0.00176968140270373
Myeloid	chr14:67269634-67270134	0.0155688539167489	3.11434638844131	0.00176968140270373
Myeloid	chr14:68464685-68465185	0.0406852207385951	4.39349367414846	0.00176968140270373
Myeloid	chr14:75731702-75732202	0.0253016603790682	3.74936444941192	0.00176968140270373
Myeloid	chr14:85948102-85948602	0.0374852901688513	4.28116133139209	0.00176968140270373
Myeloid	chr14:89137529-89138029	0.028948909698193	3.93006205233396	0.00176968140270373
Myeloid	chr14:90091379-90091879	0.0222570559613106	3.57899563902216	0.00176968140270373
Myeloid	chr14:90644878-90645378	0.0576940869945221	4.87703208954532	0.00176968140270373
Myeloid	chr14:94593775-94594275	0.0220373790189058	3.56588842430429	0.00176968140270373
Myeloid	chr14:94679070-94679570	0.0599780528684015	4.93117254063602	0.00176968140270373
Myeloid	chr14:96176670-96177170	0.0318791885056	4.06044180000483	0.00176968140270373
Myeloid	chr14:99671800-99672300	0.0231448215351148	3.63078429173633	0.00176968140270373
Myeloid	chr14:103019663-103020163	0.0432115008647825	4.47638547418132	0.00176968140270373
Myeloid	chr14:103828515-103829015	0.0248504804178542	3.72535249964487	0.00176968140270373
Myeloid	chr15:26972738-26973238	0.0294038482326785	3.9510928866558	0.00176968140270373
Myeloid	chr15:27028902-27029402	0.0211755916060106	3.51328747425416	0.00176968140270373
Myeloid	chr15:27492036-27492536	0.0284173640242988	3.90509506426372	0.00176968140270373
Myeloid	chr15:29672324-29672824	0.0236812552503126	3.66119977342802	0.00176968140270373
Myeloid	chr15:32107844-32108344	0.0472999962652266	4.60119720070609	0.00176968140270373
Myeloid	chr15:32788576-32789076	0.0302729129655686	3.99043514062146	0.00176968140270373
Myeloid	chr15:36814038-36814538	0.0336775777947657	4.13499041356013	0.00176968140270373
Myeloid	chr15:38019021-38019521	0.0189731494528748	3.36943710329831	0.00176968140270373
Myeloid	chr15:39273835-39274335	0.0287755784661724	3.92196797006495	0.00176968140270373
Myeloid	chr15:40466364-40466864	0.0424761028833633	4.45274318995851	0.00176968140270373
Myeloid	chr15:41997450-41997950	0.0386799091121627	4.32412762971408	0.00176968140270373
Myeloid	chr15:50050875-50051375	0.0332364352563265	4.11705716947845	0.00176968140270373
Myeloid	chr15:51904579-51905079	0.0310925431816117	4.02658153604105	0.00176968140270373
Myeloid	chr15:56992647-56993147	0.0392033571275604	4.34255842237947	0.00176968140270373
Myeloid	chr15:58306817-58307317	0.0327302920040452	4.09620311720289	0.00176968140270373
Myeloid	chr15:58526100-58526600	0.0224248843575918	3.58892963480527	0.00176968140270373
Myeloid	chr15:60897867-60898367	0.0227257813522424	3.60657067027983	0.00176968140270373
Myeloid	chr15:61064674-61065174	0.0323289493374192	4.07945005837482	0.00176968140270373
Myeloid	chr15:61613755-61614255	0.0302634252113872	3.99001137455784	0.00176968140270373
Myeloid	chr15:62503426-62503926	0.0186696798060211	3.34844241419422	0.00176968140270373
Myeloid	chr15:67923314-67923814	0.0334424937212151	4.12546157108908	0.00176968140270373
Myeloid	chr15:72147375-72147875	0.0201141754024428	3.44574978125488	0.00176968140270373
Myeloid	chr15:74039365-74039865	0.0215770777992715	3.53803180021613	0.00176968140270373
Myeloid	chr15:80462346-80462846	0.0215752844717632	3.53792221245636	0.00176968140270373
Myeloid	chr15:93982157-93982657	0.0320755837811613	4.06877288076613	0.00176968140270373
Myeloid	chr15:94059317-94059817	0.0325904894098293	4.09038945739998	0.00176968140270373
Myeloid	chr15:94674209-94674709	0.0316101826334301	4.04895193638828	0.00176968140270373
Myeloid	chr15:96340340-96340840	0.0182636342674335	3.31986472890345	0.00176968140270373
Myeloid	chr15:98927017-98927517	0.0295670986892529	3.95856548000271	0.00176968140270373
Myeloid	chr15:99363323-99363823	0.0386099166530791	4.32164522631322	0.00176968140270373
Myeloid	chr15:100526122-100526622	0.0536820992073918	4.77671425641028	0.00176968140270373
Myeloid	chr15:100759596-100760096	0.0405562791049225	4.38913237673671	0.00176968140270373
Myeloid	chr16:7640387-7640887	0.0731939829958105	5.20989934812479	0.00176968140270373
Myeloid	chr16:10638073-10638573	0.0605010401507963	4.9432889779412	0.00176968140270373
Myeloid	chr16:22787674-22788174	0.0269516939305999	3.83392569113307	0.00176968140270373
Myeloid	chr16:31116280-31116780	0.0625166629675999	2.41704936303931	0.00176968140270373
Myeloid	chr16:31423438-31423938	0.0221296792759753	3.5714101116706	0.00176968140270373
Myeloid	chr16:48531592-48532092	0.0329432244787171	4.10501309528424	0.00176968140270373
Myeloid	chr16:49775029-49775529	0.0327066167129149	4.09522023178062	0.00176968140270373
Myeloid	chr16:53369905-53370405	0.065902342075474	5.06281043355606	0.00176968140270373
Myeloid	chr16:55470455-55470955	0.0181668521448954	3.31296878931686	0.00176968140270373
Myeloid	chr16:59058224-59058724	0.0375050968587175	4.28188424225814	0.00176968140270373
Myeloid	chr16:59148106-59148606	0.0333107920691692	4.12009557195073	0.00176968140270373
Myeloid	chr16:63890019-63890519	0.0390902251317808	4.33859490122847	0.00176968140270373
Myeloid	chr16:65176570-65177070	0.0250868045133251	3.73797957721607	0.00176968140270373
Myeloid	chr16:65758606-65759106	0.0216482986563968	3.54237729181269	0.00176968140270373
Myeloid	chr16:73159163-73159663	0.0365705874534323	4.24737531322221	0.00176968140270373
Myeloid	chr16:76345012-76345512	0.0301684547496117	3.98576269068395	0.00176968140270373
Myeloid	chr16:82557349-82557849	0.0281215030577842	3.89100882606217	0.00176968140270373
Myeloid	chr16:86222554-86223054	0.0294080969258256	3.95128785683333	0.00176968140270373
Myeloid	chr16:86680041-86680541	0.0299417757466339	3.97557091345646	0.00176968140270373
Myeloid	chr16:86854858-86855358	0.0207230447145867	3.48487772564482	0.00176968140270373
Myeloid	chr17:944391-944891	0.0274913815521008	3.86054171606315	0.00176968140270373
Myeloid	chr17:2547131-2547631	0.0283537072251552	3.90207589097692	0.00176968140270373
Myeloid	chr17:5857509-5858009	0.0293870768777505	3.95032300106531	0.00176968140270373
Myeloid	chr17:10417545-10418045	0.0402838027812658	4.37987259172822	0.00176968140270373
Myeloid	chr17:27363997-27364497	0.0287051696256885	3.91866706089178	0.00176968140270373
Myeloid	chr17:31571002-31571502	0.0426021620314072	4.45682347457025	0.00176968140270373
Myeloid	chr17:32943450-32943950	0.0302404119267182	3.98898297963417	0.00176968140270373
Myeloid	chr17:35942447-35942947	0.0204436704420097	3.4670558659403	0.00176968140270373
Myeloid	chr17:49547522-49548022	0.0259916242973261	3.78532865406647	0.00176968140270373
Myeloid	chr17:49845413-49845913	0.0254612658158764	3.75776390814991	0.00176968140270373
Myeloid	chr17:54224894-54225394	0.0194977377404671	3.4050239275839	0.00176968140270373
Myeloid	chr17:55693181-55693681	0.0332956342802181	4.1194767064251	0.00176968140270373
Myeloid	chr17:64183710-64184210	0.0219396685983461	3.56001996443339	0.00176968140270373
Myeloid	chr17:65447046-65447546	0.0518369466961804	4.72812610694515	0.00176968140270373
Myeloid	chr17:68564699-68565199	0.0237066465265064	3.66262367144015	0.00176968140270373
Myeloid	chr17:70265425-70265925	0.0411936151436058	4.41056217679944	0.00176968140270373
Myeloid	chr17:72147178-72147678	0.0437310548769285	4.49285808020056	0.00176968140270373
Myeloid	chr17:72240272-72240772	0.0222234812423966	3.57700006742364	0.00176968140270373
Myeloid	chr17:72588884-72589384	0.0320770811265398	4.06883621367171	0.00176968140270373
Myeloid	chr17:79057918-79058418	0.021117750431294	3.50968738234469	0.00176968140270373
Myeloid	chr17:79355745-79356245	0.0236665167706288	3.66037262038862	0.00176968140270373
Myeloid	chr18:323212-323712	0.0244354161734572	3.70290403895115	0.00176968140270373
Myeloid	chr18:479221-479721	0.0186408530564536	3.34643213557599	0.00176968140270373
Myeloid	chr18:3710846-3711346	0.0165481634771991	3.19246191202037	0.00176968140270373
Myeloid	chr18:5824481-5824981	0.0272183434608314	3.84713754407007	0.00176968140270373
Myeloid	chr18:11167453-11167953	0.0228943364980253	3.61635929179829	0.00176968140270373
Myeloid	chr18:21448262-21448762	0.0393726318107831	3.78952949489562	0.00176968140270373
Myeloid	chr18:22098631-22099131	0.0273883990003213	3.85550064324676	0.00176968140270373
Myeloid	chr18:22223571-22224071	0.0384032164744352	4.31428921532185	0.00176968140270373
Myeloid	chr18:22286502-22287002	0.0434263794564879	4.48322108333871	0.00176968140270373
Myeloid	chr18:23705991-23706491	0.0263186217075648	3.80206516614036	0.00176968140270373
Myeloid	chr18:25284822-25285322	0.0200028012371288	3.43847626564013	0.00176968140270373
Myeloid	chr18:25467585-25468085	0.0295588726602029	3.95818986799689	0.00176968140270373
Myeloid	chr18:27125212-27125712	0.0251019113545033	3.73878300786541	0.00176968140270373
Myeloid	chr18:31506282-31506782	0.019060121089242	3.37539808954402	0.00176968140270373
Myeloid	chr18:33116256-33116756	0.0419319700895613	4.4349970623672	0.00176968140270373
Myeloid	chr18:35432584-35433084	0.0358273409765445	4.21932744135396	0.00176968140270373
Myeloid	chr18:36212677-36213177	0.0261230384243913	3.79207809715133	0.00176968140270373
Myeloid	chr18:36493780-36494280	0.0231377714684557	3.63038025700678	0.00176968140270373
Myeloid	chr18:37453779-37454279	0.0232153645869224	3.63482084978154	0.00176968140270373
Myeloid	chr18:42578803-42579303	0.0356952698575089	4.21428591569112	0.00176968140270373
Myeloid	chr18:56101154-56101654	0.0205526676840403	3.47403523903108	0.00176968140270373
Myeloid	chr18:78069793-78070293	0.0351825587868139	3.53350765974481	0.00176968140270373
Myeloid	chr18:78542194-78542694	0.0285553304209973	3.91161705512714	0.00176968140270373
Myeloid	chr19:6064474-6064974	0.034639489895573	4.17333766686242	0.00176968140270373
Myeloid	chr19:13055503-13056003	0.0175153759614007	3.26567167091352	0.00176968140270373
Myeloid	chr19:16943471-16943971	0.025921996054538	3.78173970175565	0.00176968140270373
Myeloid	chr19:32254560-32255060	0.0239484456001752	3.67611338414278	0.00176968140270373
Myeloid	chr19:33101086-33101586	0.0341786084207614	4.15509146368005	0.00176968140270373
Myeloid	chr19:33404135-33404635	0.044357517231802	4.51247332974716	0.00176968140270373
Myeloid	chr19:44566784-44567284	0.0398905781774257	4.36640366481532	0.00176968140270373
Myeloid	chr19:51507003-51507503	0.0384658197523024	4.31652109242529	0.00176968140270373
Myeloid	chr19:51740294-51740794	0.0274849222683826	3.8602260465367	0.00176968140270373
Myeloid	chr19:56484007-56484507	0.0222735372306092	3.57997422267325	0.00176968140270373
Myeloid	chr2:9168160-9168660	0.0257612739731481	3.77342111454174	0.00176968140270373
Myeloid	chr2:14287951-14288451	0.03832013502311	4.31132192665861	0.00176968140270373
Myeloid	chr2:14293169-14293669	0.0223304442114529	3.58334800965069	0.00176968140270373
Myeloid	chr2:16911961-16912461	0.0996286152549855	5.64435466170358	0.00176968140270373
Myeloid	chr2:22382443-22382943	0.0232681454800081	3.63783366654092	0.00176968140270373
Myeloid	chr2:22817126-22817626	0.0800828048553664	5.33630981282614	0.00176968140270373
Myeloid	chr2:23209002-23209502	0.0300093526975698	3.97861679919395	0.00176968140270373
Myeloid	chr2:24363443-24363943	0.0252714253434173	3.74776776433713	0.00176968140270373
Myeloid	chr2:31475670-31476170	0.0387871588993182	4.32792316077173	0.00176968140270373
Myeloid	chr2:33111342-33111842	0.0446805207411789	4.52248368467127	0.00176968140270373
Myeloid	chr2:33442718-33443218	0.0310856510011135	4.02628132984832	0.00176968140270373
Myeloid	chr2:36821131-36821631	0.0181051372587448	3.30855419411478	0.00176968140270373
Myeloid	chr2:39871250-39871750	0.0320910913662256	4.06942866719015	0.00176968140270373
Myeloid	chr2:42872656-42873156	0.0206757719823195	3.48187753318563	0.00176968140270373
Myeloid	chr2:43039598-43040098	0.0425861448249167	4.45630566890209	0.00176968140270373
Myeloid	chr2:46033062-46033562	0.0292712415238606	3.94499435530631	0.00176968140270373
Myeloid	chr2:54499727-54500227	0.0204249006457337	3.46585057250701	0.00176968140270373
Myeloid	chr2:65529289-65529789	0.0209596098782686	3.49979845241722	0.00176968140270373
Myeloid	chr2:66129110-66129610	0.0243287959186023	3.69708072274668	0.00176968140270373
Myeloid	chr2:66170591-66171091	0.0298671479455554	3.9721997368393	0.00176968140270373
Myeloid	chr2:70528994-70529494	0.113515943413479	5.82908448919885	0.00176968140270373
Myeloid	chr2:70613558-70614058	0.0198120067436705	3.42593018752763	0.00176968140270373
Myeloid	chr2:71581083-71581583	0.0325702967640571	4.08954781109309	0.00176968140270373
Myeloid	chr2:71832206-71832706	0.0209863606197357	3.50147601461114	0.00176968140270373
Myeloid	chr2:72209301-72209801	0.0431635618492476	4.47485603350441	0.00176968140270373
Myeloid	chr2:85276089-85276589	0.0198480003496532	3.42830538486937	0.00176968140270373
Myeloid	chr2:85445534-85446034	0.0320281194378396	4.06676384906309	0.00176968140270373
Myeloid	chr2:101759049-101759549	0.0365518433985516	3.65630738570449	0.00176968140270373
Myeloid	chr2:107418729-107419229	0.03074275065974	4.01126602421956	0.00176968140270373
Myeloid	chr2:109658461-109658961	0.019655853084493	3.41558017301173	0.00176968140270373
Myeloid	chr2:111032622-111033122	0.0388742573474754	4.33099821263545	0.00176968140270373
Myeloid	chr2:112829003-112829503	0.0319211681268517	4.06222662118167	0.00176968140270373
Myeloid	chr2:117979904-117980404	0.0231920113434717	3.63348579934402	0.00176968140270373
Myeloid	chr2:127094775-127095275	0.0243542688136367	3.69847412339807	0.00176968140270373
Myeloid	chr2:127448460-127448960	0.0278302145779383	3.87700461266854	0.00176968140270373
Myeloid	chr2:132347219-132347719	0.0190604072134051	3.3754176597393	0.00176968140270373
Myeloid	chr2:133717381-133717881	0.0350755413734498	4.19039096087986	0.00176968140270373
Myeloid	chr2:138355967-138356467	0.0272962156660498	3.85097321078327	0.00176968140270373
Myeloid	chr2:146807551-146808051	0.0257434523376554	3.77249574855828	0.00176968140270373
Myeloid	chr2:147696449-147696949	0.0584417518231195	4.8949798159942	0.00176968140270373
Myeloid	chr2:150537474-150537974	0.0287037267809815	3.91859933837379	0.00176968140270373
Myeloid	chr2:150544699-150545199	0.0213154229068934	3.52195378115051	0.00176968140270373
Myeloid	chr2:150555548-150556048	0.0240424765794278	3.6813253970469	0.00176968140270373
Myeloid	chr2:158689233-158689733	0.0235861627682084	3.65585463264007	0.00176968140270373
Myeloid	chr2:159076243-159076743	0.0258160044201636	3.77625921947036	0.00176968140270373
Myeloid	chr2:160064331-160064831	0.0417675258200188	4.4295907053327	0.00176968140270373
Myeloid	chr2:160165026-160165526	0.0210745158751156	3.50699054147522	0.00176968140270373
Myeloid	chr2:160380550-160381050	0.0457016252586132	4.55367995162983	0.00176968140270373
Myeloid	chr2:166374965-166375465	0.121019935144749	5.9198598570247	0.00176968140270373
Myeloid	chr2:170559844-170560344	0.0273649082904024	3.8543482840359	0.00176968140270373
Myeloid	chr2:175931495-175931995	0.029572728848441	3.95882250459574	0.00176968140270373
Myeloid	chr2:179890575-179891075	0.0231534164803024	3.6312767094362	0.00176968140270373
Myeloid	chr2:180684301-180684801	0.0789700308937863	5.31662566273489	0.00176968140270373
Myeloid	chr2:198615979-198616479	0.0238197134030561	3.66894725565818	0.00176968140270373
Myeloid	chr2:202147489-202147989	0.0303498513249697	3.9938669665121	0.00176968140270373
Myeloid	chr2:204449907-204450407	0.0261464465356748	3.79327703395405	0.00176968140270373
Myeloid	chr2:207335040-207335540	0.0393781771665141	2.4707762339544	0.00176968140270373
Myeloid	chr2:212596044-212596544	0.0201510603030172	3.44815056373569	0.00176968140270373
Myeloid	chr2:217439960-217440460	0.0184158193738175	3.33064202400147	0.00176968140270373
Myeloid	chr2:217643827-217644327	0.0227749860941014	3.6094350424393	0.00176968140270373
Myeloid	chr2:217999216-217999716	0.0313031038508371	4.03572305594622	0.00176968140270373
Myeloid	chr2:223057414-223057914	0.0344742233496176	3.62593153865604	0.00176968140270373
Myeloid	chr2:224004216-224004716	0.0622701663921832	4.98353733356676	0.00176968140270373
Myeloid	chr2:226057846-226058346	0.0660721293252629	5.06641161304824	0.00176968140270373
Myeloid	chr2:232013753-232014253	0.0184975477884017	3.33639672951844	0.00176968140270373
Myeloid	chr2:232303339-232303839	0.0153410608578598	3.0955534802359	0.00176968140270373
Myeloid	chr2:236008018-236008518	0.0234483379046473	3.64807218590196	0.00176968140270373
Myeloid	chr2:238791550-238792050	0.0293065276723555	3.94661967054853	0.00176968140270373
Myeloid	chr2:239290747-239291247	0.0248544044818762	3.72556307191763	0.00176968140270373
Myeloid	chr20:1048822-1049322	0.0347374498418165	4.17718632158872	0.00176968140270373
Myeloid	chr20:1830236-1830736	0.0341542921857583	4.15412235012897	0.00176968140270373
Myeloid	chr20:6162225-6162725	0.0253730130517309	3.75312552880497	0.00176968140270373
Myeloid	chr20:6686159-6686659	0.0607709255189618	4.94950203337418	0.00176968140270373
Myeloid	chr20:7131500-7132000	0.0223174092445555	3.58257591499711	0.00176968140270373
Myeloid	chr20:7512429-7512929	0.0197576492353872	3.42233573841903	0.00176968140270373
Myeloid	chr20:7859254-7859754	0.0183132669460846	3.32338842150615	0.00176968140270373
Myeloid	chr20:9113083-9113583	0.0254647979176177	3.75794923796753	0.00176968140270373
Myeloid	chr20:10030393-10030893	0.0371707666869945	4.26963293820571	0.00176968140270373
Myeloid	chr20:13677718-13678218	0.0242022686396093	3.69013950041305	0.00176968140270373
Myeloid	chr20:19250164-19250664	0.0265840025077699	3.8155066977483	0.00176968140270373
Myeloid	chr20:19929670-19930170	0.0418628674098947	4.43272767351933	0.00176968140270373
Myeloid	chr20:19964420-19964920	0.0419282456088204	4.43487483833008	0.00176968140270373
Myeloid	chr20:25525902-25526402	0.0252002621600126	3.74400271155392	0.00176968140270373
Myeloid	chr20:37288073-37288573	0.0490984778712633	1.94329359294501	0.00176968140270373
Myeloid	chr20:39291234-39291734	0.027363463482039	3.85427737752528	0.00176968140270373
Myeloid	chr20:40326740-40327240	0.0481568860752754	4.62604119873805	0.00176968140270373
Myeloid	chr20:47559021-47559521	0.0378992716542501	3.64369907249065	0.00176968140270373
Myeloid	chr20:52903912-52904412	0.02784715644274	3.87782285700466	0.00176968140270373
Myeloid	chr20:54203259-54203759	0.0396944970270767	4.3596401159918	0.00176968140270373
Myeloid	chr20:54276540-54277040	0.0291855883042526	3.94104144885849	0.00176968140270373
Myeloid	chr20:56787561-56788061	0.0570970659424753	4.86253849810159	0.00176968140270373
Myeloid	chr20:56944450-56944950	0.0321915339287479	4.07366899022558	0.00176968140270373
Myeloid	chr20:57160890-57161390	0.040806966151622	4.39759950196039	0.00176968140270373
Myeloid	chr20:57866429-57866929	0.0236194609734385	3.65772857606872	0.00176968140270373
Myeloid	chr20:59613816-59614316	0.0319462166650522	4.06329054325558	0.00176968140270373
Myeloid	chr21:31345059-31345559	0.0415017464683625	4.42080974116354	0.00176968140270373
Myeloid	chr21:31908095-31908595	0.0244569452601926	3.70407705375765	0.00176968140270373
Myeloid	chr21:32162835-32163335	0.033432977524118	4.12507451522845	0.00176968140270373
Myeloid	chr21:32534122-32534622	0.0206739234767401	3.48176008981537	0.00176968140270373
Myeloid	chr21:35858523-35859023	0.0302352828111258	3.98875367485168	0.00176968140270373
Myeloid	chr21:37684414-37684914	0.0328892044343127	4.10278312998867	0.00176968140270373
Myeloid	chr21:39553195-39553695	0.021480750614673	3.53213356236041	0.00176968140270373
Myeloid	chr21:39788229-39788729	0.0259939202584668	3.78544684629377	0.00176968140270373
Myeloid	chr21:41008835-41009335	0.0456182047782947	4.55115648343029	0.00176968140270373
Myeloid	chr22:16854529-16855029	0.0242629234986269	3.69347116290737	0.00176968140270373
Myeloid	chr22:24727075-24727575	0.035173134353132	4.1941802206725	0.00176968140270373
Myeloid	chr22:27212418-27212918	0.0257421908541666	3.77243022511741	0.00176968140270373
Myeloid	chr22:27554387-27554887	0.0230635289990739	3.62611858536314	0.00176968140270373
Myeloid	chr22:28142266-28142766	0.0278119813807909	3.87612348182358	0.00176968140270373
Myeloid	chr22:34082016-34082516	0.047982770392564	4.01964349326013	0.00176968140270373
Myeloid	chr22:36884396-36884896	0.0272254175820473	3.84748640780856	0.00176968140270373
Myeloid	chr22:44931098-44931598	0.0190158900416077	3.37236959671763	0.00176968140270373
Myeloid	chr22:46105415-46105915	0.023530106754228	3.65269442570338	0.00176968140270373
Myeloid	chr22:46185249-46185749	0.0370233715325874	4.26419852111051	0.00176968140270373
Myeloid	chr3:380077-380577	0.0199182615573831	3.43293064475748	0.00176968140270373
Myeloid	chr3:2198839-2199339	0.0195915210831894	3.41129449520355	0.00176968140270373
Myeloid	chr3:2993066-2993566	0.0195897086889279	3.41117357230365	0.00176968140270373
Myeloid	chr3:3853558-3854058	0.0331359603394127	4.11294132510917	0.00176968140270373
Myeloid	chr3:6022547-6023047	0.0266353477825211	3.8180929378	0.00176968140270373
Myeloid	chr3:6807827-6808327	0.0728773570667875	5.20381427623673	0.00176968140270373
Myeloid	chr3:8205172-8205672	0.0356335198211657	4.21192268541781	0.00176968140270373
Myeloid	chr3:11247365-11247865	0.0471321888636698	4.59628142488878	0.00176968140270373
Myeloid	chr3:11698249-11698749	0.02253802631768	3.59558827054599	0.00176968140270373
Myeloid	chr3:14057522-14058022	0.0340095395592524	4.14833978232544	0.00176968140270373
Myeloid	chr3:14482174-14482674	0.0418883617909579	3.88104874929494	0.00176968140270373
Myeloid	chr3:14876874-14877374	0.0342393193155013	4.15750823355582	0.00176968140270373
Myeloid	chr3:22263097-22263597	0.0352406667929944	4.19679650042228	0.00176968140270373
Myeloid	chr3:25493451-25493951	0.020710683085567	3.48409378964259	0.00176968140270373
Myeloid	chr3:27503533-27504033	0.0371201937247645	4.26777063357161	0.00176968140270373
Myeloid	chr3:38102394-38102894	0.0349497947713209	4.1854938559835	0.00176968140270373
Myeloid	chr3:38311419-38311919	0.0370038875758128	4.26347861893102	0.00176968140270373
Myeloid	chr3:46208207-46208707	0.0905540537864298	1.099646949321	0.00176968140270373
Myeloid	chr3:49569930-49570430	0.0357565735972723	3.6330539736115	0.00176968140270373
Myeloid	chr3:55895213-55895713	0.0216587417344036	3.54301337014258	0.00176968140270373
Myeloid	chr3:56339460-56339960	0.0364071820252992	4.2412554805233	0.00176968140270373
Myeloid	chr3:56400786-56401286	0.0290038015396709	3.93261590847205	0.00176968140270373
Myeloid	chr3:57709511-57710011	0.0228969105726459	3.61650826416921	0.00176968140270373
Myeloid	chr3:58059449-58059949	0.0319780856492388	3.64140976955804	0.00176968140270373
Myeloid	chr3:59108060-59108560	0.0338012248828827	4.1399771520454	0.00176968140270373
Myeloid	chr3:64860540-64861040	0.0313114125327083	4.03608259325352	0.00176968140270373
Myeloid	chr3:66618355-66618855	0.0212274860602889	3.51650980843397	0.00176968140270373
Myeloid	chr3:70849761-70850261	0.0273144677572839	3.8518707609294	0.00176968140270373
Myeloid	chr3:72591519-72592019	0.0234886941086618	3.65035529733296	0.00176968140270373
Myeloid	chr3:72721605-72722105	0.0199632729537121	3.43588594858884	0.00176968140270373
Myeloid	chr3:73121236-73121736	0.023049861284691	3.62533265627444	0.00176968140270373
Myeloid	chr3:73148473-73148973	0.0254097353051414	3.75505738501142	0.00176968140270373
Myeloid	chr3:75240127-75240627	0.0182590453258919	3.3195385000247	0.00176968140270373
Myeloid	chr3:78030607-78031107	0.0241214733299113	3.68568957509649	0.00176968140270373
Myeloid	chr3:78634308-78634808	0.0279973625814861	3.88505716507603	0.00176968140270373
Myeloid	chr3:95971571-95972071	0.0935552966660118	5.55548506885009	0.00176968140270373
Myeloid	chr3:102207058-102207558	0.0355546722430292	4.20889947837443	0.00176968140270373
Myeloid	chr3:105140114-105140614	0.0455276754682096	4.54841296987441	0.00176968140270373
Myeloid	chr3:110810885-110811385	0.0272493184850821	3.84866446888534	0.00176968140270373
Myeloid	chr3:122402572-122403072	0.0222514560098381	3.57866298794689	0.00176968140270373
Myeloid	chr3:123753172-123753672	0.0361658472024937	4.23216929911294	0.00176968140270373
Myeloid	chr3:124740121-124740621	0.0260953204732474	3.79065712563175	0.00176968140270373
Myeloid	chr3:126180495-126180995	0.0227311747901447	3.60688491795357	0.00176968140270373
Myeloid	chr3:127253921-127254421	0.019132527194025	3.38034204332682	0.00176968140270373
Myeloid	chr3:127277461-127277961	0.0229737800665713	3.62094994640418	0.00176968140270373
Myeloid	chr3:130609158-130609658	0.0190627691713369	3.37557920176397	0.00176968140270373
Myeloid	chr3:138369238-138369738	0.0386433974114067	4.3228332121475	0.00176968140270373
Myeloid	chr3:150319906-150320406	0.0337576816868486	4.13822300240244	0.00176968140270373
Myeloid	chr3:156456672-156457172	0.0467658344582736	4.58549082430083	0.00176968140270373
Myeloid	chr3:163135894-163136394	0.0192681057201042	3.38955414879438	0.00176968140270373
Myeloid	chr3:168428093-168428593	0.0223596503903425	3.5850764681718	0.00176968140270373
Myeloid	chr3:171564682-171565182	0.0464105286230136	4.57494798497423	0.00176968140270373
Myeloid	chr3:171776313-171776813	0.0259387716978455	3.78260521050106	0.00176968140270373
Myeloid	chr3:171960833-171961333	0.0466044526601677	4.58071175826692	0.00176968140270373
Myeloid	chr3:173080304-173080804	0.0235104502568947	3.65158463210268	0.00176968140270373
Myeloid	chr3:177619074-177619574	0.0348244123662881	3.59997804021291	0.00176968140270373
Myeloid	chr3:182936562-182937062	0.0321068176843379	4.07009339913194	0.00176968140270373
Myeloid	chr3:183134776-183135276	0.0389698706077646	4.33436635423581	0.00176968140270373
Myeloid	chr3:184637676-184638176	0.0426398088734029	4.45803979374886	0.00176968140270373
Myeloid	chr3:188052221-188052721	0.0259293789290897	3.78212067168887	0.00176968140270373
Myeloid	chr3:190575401-190575901	0.0575802002477227	4.87427853130749	0.00176968140270373
Myeloid	chr3:194189273-194189773	0.0258766237844318	3.77939619748485	0.00176968140270373
Myeloid	chr4:3935015-3935515	0.0193020700465119	3.39185272634406	0.00176968140270373
Myeloid	chr4:7630409-7630909	0.0202516195343469	3.45467559133177	0.00176968140270373
Myeloid	chr4:13329858-13330358	0.0323361674512344	4.07975308509357	0.00176968140270373
Myeloid	chr4:16738674-16739174	0.0185500981137503	3.34008484340363	0.00176968140270373
Myeloid	chr4:19580082-19580582	0.0226708924211089	3.60336867770133	0.00176968140270373
Myeloid	chr4:23113108-23113608	0.0276857021747173	3.87000614384888	0.00176968140270373
Myeloid	chr4:23944533-23945033	0.0302095249372402	3.98760157916968	0.00176968140270373
Myeloid	chr4:37441590-37442090	0.0374525566348268	4.27996581787525	0.00176968140270373
Myeloid	chr4:37534844-37535344	0.0274956112081584	3.86074838477469	0.00176968140270373
Myeloid	chr4:41297725-41298225	0.0286235167008838	3.91482952422645	0.00176968140270373
Myeloid	chr4:41550270-41550770	0.0346964793328275	4.17557791928311	0.00176968140270373
Myeloid	chr4:41920354-41920854	0.0327978473135759	4.09900401639166	0.00176968140270373
Myeloid	chr4:52014856-52015356	0.0355144969309643	4.20735661982459	0.00176968140270373
Myeloid	chr4:54187212-54187712	0.0310568588485474	4.0250265394799	0.00176968140270373
Myeloid	chr4:54738105-54738605	0.0491609278287514	4.65461749843361	0.00176968140270373
Myeloid	chr4:62394690-62395190	0.0231664810713116	3.63202487830393	0.00176968140270373
Myeloid	chr4:70779043-70779543	0.0276875236296393	3.87009456513505	0.00176968140270373
Myeloid	chr4:73823000-73823500	0.0452141886102603	4.5388721545734	0.00176968140270373
Myeloid	chr4:82623211-82623711	0.0287467675880808	3.92061817049713	0.00176968140270373
Myeloid	chr4:87865205-87865705	0.0373538706161714	4.27635554136319	0.00176968140270373
Myeloid	chr4:87896138-87896638	0.0508476913732498	3.09686676511469	0.00176968140270373
Myeloid	chr4:105541912-105542412	0.0224131491239131	3.58823722991837	0.00176968140270373
Myeloid	chr4:105619502-105620002	0.0227318940209962	3.60692681863559	0.00176968140270373
Myeloid	chr4:106048574-106049074	0.0467860506385289	4.58608838016921	0.00176968140270373
Myeloid	chr4:106913704-106914204	0.0283532586499875	3.90205459310618	0.00176968140270373
Myeloid	chr4:111400679-111401179	0.0212809734449165	3.51982353912719	0.00176968140270373
Myeloid	chr4:120085703-120086203	0.0381704006722107	3.62195777702989	0.00176968140270373
Myeloid	chr4:124712269-124712769	0.096977729936116	1.38134473489885	0.00176968140270373
Myeloid	chr4:125714843-125715343	0.0387238409696438	3.69661337693197	0.00176968140270373
Myeloid	chr4:127138569-127139069	0.0222708139762794	3.57981257384899	0.00176968140270373
Myeloid	chr4:127196694-127197194	0.0228072417177863	3.61130966863003	0.00176968140270373
Myeloid	chr4:139191588-139192088	0.0297659060899914	3.96761368927647	0.00176968140270373
Myeloid	chr4:141389508-141390008	0.0286270772486386	3.91499707642184	0.00176968140270373
Myeloid	chr4:145012793-145013293	0.0366852430650649	4.2516539303938	0.00176968140270373
Myeloid	chr4:147225542-147226042	0.0384642711145856	4.3164659233821	0.00176968140270373
Myeloid	chr4:148270495-148270995	0.0453046015818111	4.54163030856771	0.00176968140270373
Myeloid	chr4:150152356-150152856	0.0255271686033514	3.76121791972558	0.00176968140270373
Myeloid	chr4:151226214-151226714	0.0289503213400804	3.93012778597999	0.00176968140270373
Myeloid	chr4:156946450-156946950	0.0301923520607883	3.98683296093308	0.00176968140270373
Myeloid	chr4:158130943-158131443	0.0263053161193221	3.80138793021048	0.00176968140270373
Myeloid	chr4:168716197-168716697	0.0287942740751117	3.92284319063348	0.00176968140270373
Myeloid	chr4:173489553-173490053	0.0226019237517311	3.59933523042551	0.00176968140270373
Myeloid	chr4:173669411-173669911	0.0242588725362917	3.6932488904281	0.00176968140270373
Myeloid	chr4:180913750-180914250	0.021200048287099	3.51480698410508	0.00176968140270373
Myeloid	chr4:181859825-181860325	0.0263900258558198	3.80569411709083	0.00176968140270373
Myeloid	chr4:182683641-182684141	0.0224653474483352	3.59131450208183	0.00176968140270373
Myeloid	chr4:182906711-182907211	0.0202811064325308	3.45658333744583	0.00176968140270373
Myeloid	chr4:184432521-184433021	0.0267216686532232	3.82243046216661	0.00176968140270373
Myeloid	chr4:185853860-185854360	0.0381866293630875	4.30654089612738	0.00176968140270373
Myeloid	chr4:186764983-186765483	0.0213360687866973	3.52322894901304	0.00176968140270373
Myeloid	chr5:3595542-3596042	0.02257191884175	3.59757694764823	0.00176968140270373
Myeloid	chr5:9648641-9649141	0.0239734327986739	3.67750022955678	0.00176968140270373
Myeloid	chr5:18889121-18889621	0.0374014269872939	4.2780964460745	0.00176968140270373
Myeloid	chr5:22962631-22963131	0.023127868377419	3.62981252613679	0.00176968140270373
Myeloid	chr5:33299479-33299979	0.084372399053293	2.11128467692269	0.00176968140270373
Myeloid	chr5:33769036-33769536	0.0225813939203906	3.59813241723174	0.00176968140270373
Myeloid	chr5:39253843-39254343	0.0321364657059008	4.07134575181274	0.00176968140270373
Myeloid	chr5:52802863-52803363	0.0329926594866443	4.1070507727301	0.00176968140270373
Myeloid	chr5:56165736-56166236	0.034583167326084	4.17112020581376	0.00176968140270373
Myeloid	chr5:68007415-68007915	0.0324875994569244	4.08609578612952	0.00176968140270373
Myeloid	chr5:72587602-72588102	0.0507642157366031	4.17869058435009	0.00176968140270373
Myeloid	chr5:74054414-74054914	0.0265595252267943	3.81427215351727	0.00176968140270373
Myeloid	chr5:80929941-80930441	0.0295710915118794	3.95874776262759	0.00176968140270373
Myeloid	chr5:81755175-81755675	0.0276611336247663	3.39207460192956	0.00176968140270373
Myeloid	chr5:82749369-82749869	0.0905656544151262	2.66459343929285	0.00176968140270373
Myeloid	chr5:84586059-84586559	0.0286992115302137	3.91838738639448	0.00176968140270373
Myeloid	chr5:84605228-84605728	0.0204599115550735	3.46809796920764	0.00176968140270373
Myeloid	chr5:87541017-87541517	0.0313158254516117	4.03627351479219	0.00176968140270373
Myeloid	chr5:91864858-91865358	0.0235383766257342	3.6531610824786	0.00176968140270373
Myeloid	chr5:93531149-93531649	0.0185825903952585	3.34236052529557	0.00176968140270373
Myeloid	chr5:111735782-111736282	0.0306377550073772	4.00663692887353	0.00176968140270373
Myeloid	chr5:113806585-113807085	0.0574991635249847	4.87231601705232	0.00176968140270373
Myeloid	chr5:117131854-117132354	0.0191777790336047	3.38342329854613	0.00176968140270373
Myeloid	chr5:120661560-120662060	0.0300660901609864	3.98116916157028	0.00176968140270373
Myeloid	chr5:123988167-123988667	0.0156605787875112	3.12184508733206	0.00176968140270373
Myeloid	chr5:125478591-125479091	0.036268589224321	4.23604450192911	0.00176968140270373
Myeloid	chr5:127839460-127839960	0.0420623858058382	4.43927032001072	0.00176968140270373
Myeloid	chr5:128304078-128304578	0.0196203110159885	3.41321400078541	0.00176968140270373
Myeloid	chr5:135245685-135246185	0.0364773709804468	4.2438873666916	0.00176968140270373
Myeloid	chr5:139207156-139207656	0.0488691483302969	4.64637126698446	0.00176968140270373
Myeloid	chr5:139501379-139501879	0.0390646453196844	4.33769721431165	0.00176968140270373
Myeloid	chr5:140038632-140039132	0.0538635527565412	3.13214044511066	0.00176968140270373
Myeloid	chr5:142902506-142903006	0.0278282636471905	3.87691035840593	0.00176968140270373
Myeloid	chr5:152170221-152170721	0.0349702394204867	4.18629118962891	0.00176968140270373
Myeloid	chr5:152453286-152453786	0.0285433381436097	3.91105132098316	0.00176968140270373
Myeloid	chr5:153442406-153442906	0.0387783240231807	3.85471634625166	0.00176968140270373
Myeloid	chr5:154302124-154302624	0.0241886869120125	3.68939242503913	0.00176968140270373
Myeloid	chr5:158424583-158425083	0.0137243150737769	2.95463612874461	0.00176968140270373
Myeloid	chr5:160341577-160342077	0.0301357515507823	3.98429675006582	0.00176968140270373
Myeloid	chr5:167221852-167222352	0.0317546661959755	4.05513453700628	0.00176968140270373
Myeloid	chr5:167918512-167919012	0.0234344766907366	3.64728716737796	0.00176968140270373
Myeloid	chr5:167985418-167985918	0.101601920642248	5.67208994586652	0.00176968140270373
Myeloid	chr5:169641007-169641507	0.0206746000796098	3.48180307836392	0.00176968140270373
Myeloid	chr5:173452010-173452510	0.0448032355105432	4.52626866313418	0.00176968140270373
Myeloid	chr6:1412887-1413387	0.0285373113011351	3.91076692168159	0.00176968140270373
Myeloid	chr6:3436905-3437405	0.0288345417536311	3.9247264896092	0.00176968140270373
Myeloid	chr6:3532435-3532935	0.0384532587712337	4.31607355615703	0.00176968140270373
Myeloid	chr6:6414939-6415439	0.0393437588918215	4.34746223150924	0.00176968140270373
Myeloid	chr6:7454918-7455418	0.0559599762703322	4.83452456365491	0.00176968140270373
Myeloid	chr6:11590334-11590834	0.0286216119217809	3.91473988117378	0.00176968140270373
Myeloid	chr6:14102841-14103341	0.0297965406390842	3.96900291010826	0.00176968140270373
Myeloid	chr6:16696513-16697013	0.0314223815230957	4.04087592715226	0.00176968140270373
Myeloid	chr6:25232384-25232884	0.0367102396784448	4.2525850496229	0.00176968140270373
Myeloid	chr6:34897064-34897564	0.0270373594862997	3.83818342227406	0.00176968140270373
Myeloid	chr6:46735205-46735705	0.0488395594413861	2.54971815908415	0.00176968140270373
Myeloid	chr6:56046506-56047006	0.0279656648538195	3.88353353920498	0.00176968140270373
Myeloid	chr6:79564709-79565209	0.0203279302026292	3.45960757206949	0.00176968140270373
Myeloid	chr6:82072703-82073203	0.0697068619700077	5.14142363873182	0.00176968140270373
Myeloid	chr6:88449712-88450212	0.07961289101987	5.32803012093833	0.00176968140270373
Myeloid	chr6:106574640-106575140	0.0528767145694149	4.24971384113551	0.00176968140270373
Myeloid	chr6:109521021-109521521	0.0364112689626991	4.24140886076656	0.00176968140270373
Myeloid	chr6:111789444-111789944	0.0332784473294662	4.11877467252905	0.00176968140270373
Myeloid	chr6:113695395-113695895	0.0322776795776993	3.42086912828266	0.00176968140270373
Myeloid	chr6:113744917-113745417	0.0276680050889494	3.86914676866758	0.00176968140270373
Myeloid	chr6:117783253-117783753	0.130757784865697	6.02973623210983	0.00176968140270373
Myeloid	chr6:119559544-119560044	0.0310825605672335	4.02614669796821	0.00176968140270373
Myeloid	chr6:121413814-121414314	0.0329149367309577	4.10384579760476	0.00176968140270373
Myeloid	chr6:121485437-121485937	0.0280598840327553	3.88805769696904	0.00176968140270373
Myeloid	chr6:124593272-124593772	0.0402297006382759	4.37802690131354	0.00176968140270373
Myeloid	chr6:125173678-125174178	0.0324158183839561	4.08309272537802	0.00176968140270373
Myeloid	chr6:125598341-125598841	0.127074975185669	5.36240504888825	0.00176968140270373
Myeloid	chr6:126097791-126098291	0.0294125837533587	3.95149372626459	0.00176968140270373
Myeloid	chr6:128202181-128202681	0.0249636150398857	3.73141120844499	0.00176968140270373
Myeloid	chr6:130970116-130970616	0.0340225116053188	4.14885893521388	0.00176968140270373
Myeloid	chr6:138088423-138088923	0.0446662329808743	4.52204235108516	0.00176968140270373
Myeloid	chr6:140178537-140179037	0.0202898311420529	3.45714732621998	0.00176968140270373
Myeloid	chr6:143895967-143896467	0.049666174840654	4.66878618408339	0.00176968140270373
Myeloid	chr6:147000820-147001320	0.014341753791469	3.0100892679252	0.00176968140270373
Myeloid	chr6:150536853-150537353	0.0195031589171879	3.40538714293696	0.00176968140270373
Myeloid	chr6:151763287-151763787	0.0216131352850613	3.54023345873747	0.00176968140270373
Myeloid	chr6:157726945-157727445	0.0249502215013754	3.73069526943364	0.00176968140270373
Myeloid	chr6:158402283-158402783	0.0194641869905693	3.40277401244921	0.00176968140270373
Myeloid	chr6:160386792-160387292	0.0395051191397511	4.35307754741948	0.00176968140270373
Myeloid	chr6:160417118-160417618	0.0364362693860824	4.24234675645475	0.00176968140270373
Myeloid	chr6:162179498-162179998	0.102690409248978	5.68716377212026	0.00176968140270373
Myeloid	chr6:163309148-163309648	0.0381311296858011	4.304548700727	0.00176968140270373
Myeloid	chr6:167573641-167574141	0.0214570432990695	3.53067822759724	0.00176968140270373
Myeloid	chr6:167748778-167749278	0.0419596329700481	4.43590453450637	0.00176968140270373
Myeloid	chr6:169763809-169764309	0.0302294159496183	3.98849134334057	0.00176968140270373
Myeloid	chr6:170143354-170143854	0.0195556103559075	3.40889664119225	0.00176968140270373
Myeloid	chr7:1440811-1441311	0.0272962146885658	3.85097316270034	0.00176968140270373
Myeloid	chr7:4266861-4267361	0.0203648199857007	3.46198573766482	0.00176968140270373
Myeloid	chr7:5591490-5591990	0.0864114893987765	2.11114410823854	0.00176968140270373
Myeloid	chr7:15966601-15967101	0.0158601516155806	3.13802715895673	0.00176968140270373
Myeloid	chr7:22071738-22072238	0.0539339032336408	4.78321987321808	0.00176968140270373
Myeloid	chr7:30068055-30068555	0.0257321155249758	3.77190678980909	0.00176968140270373
Myeloid	chr7:30432991-30433491	0.0788811069347524	1.54056951858691	0.00176968140270373
Myeloid	chr7:33250357-33250857	0.0287659252433959	3.92151585391765	0.00176968140270373
Myeloid	chr7:33643285-33643785	0.0196677912013862	3.41637406950799	0.00176968140270373
Myeloid	chr7:34358479-34358979	0.0332630053658499	4.11814362448714	0.00176968140270373
Myeloid	chr7:41847574-41848074	0.0337038305044337	4.13605063856247	0.00176968140270373
Myeloid	chr7:43533993-43534493	0.0348314288824118	4.18086894966516	0.00176968140270373
Myeloid	chr7:46291496-46291996	0.0474978165020557	4.60697074750724	0.00176968140270373
Myeloid	chr7:46424860-46425360	0.0226971470960674	3.60490115323374	0.00176968140270373
Myeloid	chr7:46764036-46764536	0.0230718581832474	3.62659732521978	0.00176968140270373
Myeloid	chr7:48049870-48050370	0.0617518817708673	4.2135821710652	0.00176968140270373
Myeloid	chr7:48388881-48389381	0.0413298431048981	4.41510170731081	0.00176968140270373
Myeloid	chr7:48411585-48412085	0.0389563347833111	4.33389000906645	0.00176968140270373
Myeloid	chr7:55017536-55018036	0.0288148374693218	3.92380523735465	0.00176968140270373
Myeloid	chr7:56009681-56010181	0.024092460190183	3.68408827676316	0.00176968140270373
Myeloid	chr7:72035253-72035753	0.026940817751454	3.8333842255511	0.00176968140270373
Myeloid	chr7:82319711-82320211	0.0298436077230628	3.97113471324873	0.00176968140270373
Myeloid	chr7:95631487-95631987	0.089463557429738	5.49236821497453	0.00176968140270373
Myeloid	chr7:97984527-97985027	0.0235399147403339	3.1233752029548	0.00176968140270373
Myeloid	chr7:98086202-98086702	0.0605857775341269	4.94524260808327	0.00176968140270373
Myeloid	chr7:99133751-99134251	0.0242322366210215	3.69178654943469	0.00176968140270373
Myeloid	chr7:104978364-104978864	0.0265224586311988	3.81240063696474	0.00176968140270373
Myeloid	chr7:121504543-121505043	0.0217650917809401	3.54947513382638	0.00176968140270373
Myeloid	chr7:131269476-131269976	0.0334055483510603	4.1239582967966	0.00176968140270373
Myeloid	chr7:141203570-141204070	0.0264811629523146	3.81031272814744	0.00176968140270373
Myeloid	chr7:141369401-141369901	0.0287787970890013	3.92211868526103	0.00176968140270373
Myeloid	chr7:142097964-142098464	0.0617884824844895	4.97268959320719	0.00176968140270373
Myeloid	chr7:144469298-144469798	0.0218392452497627	3.55396358881493	0.00176968140270373
Myeloid	chr7:152649305-152649805	0.0359583445134449	4.22431087000565	0.00176968140270373
Myeloid	chr7:156984136-156984636	0.0260729906274019	3.78951135862497	0.00176968140270373
Myeloid	chr8:336303-336803	0.0338231136813964	4.14085814341104	0.00176968140270373
Myeloid	chr8:17766004-17766504	0.0285728046383227	3.91244100214645	0.00176968140270373
Myeloid	chr8:19666194-19666694	0.0405768833583128	4.38983017677663	0.00176968140270373
Myeloid	chr8:20088599-20089099	0.0269664767620775	3.83466132193485	0.00176968140270373
Myeloid	chr8:26157470-26157970	0.034743893475319	4.17743911982629	0.00176968140270373
Myeloid	chr8:30229349-30229849	0.0541492200801736	4.78875963271866	0.00176968140270373
Myeloid	chr8:30282861-30283361	0.0248120648916533	3.72328942915333	0.00176968140270373
Myeloid	chr8:32919213-32919713	0.0172239035999422	3.24399812339385	0.00176968140270373
Myeloid	chr8:33198466-33198966	0.0211186020535167	3.50974045336802	0.00176968140270373
Myeloid	chr8:34953045-34953545	0.0234341610993047	3.6472692891407	0.00176968140270373
Myeloid	chr8:38705690-38706190	0.021561716314872	3.53709281132861	0.00176968140270373
Myeloid	chr8:40101411-40101911	0.0247439997773344	3.71962679463498	0.00176968140270373
Myeloid	chr8:57225271-57225771	0.0697394758162384	5.14207936144236	0.00176968140270373
Myeloid	chr8:57447543-57448043	0.0243529845867187	3.69840390671185	0.00176968140270373
Myeloid	chr8:57933674-57934174	0.0233207544357842	3.64083042083275	0.00176968140270373
Myeloid	chr8:58257847-58258347	0.029099390380626	3.93705243979311	0.00176968140270373
Myeloid	chr8:67542547-67543047	0.0385000737738431	4.31774082685025	0.00176968140270373
Myeloid	chr8:67984420-67984920	0.0233842059411495	3.64443653538608	0.00176968140270373
Myeloid	chr8:69873671-69874171	0.0378504646330031	4.29443170482034	0.00176968140270373
Myeloid	chr8:74073122-74073622	0.0426455377413063	4.45822479595374	0.00176968140270373
Myeloid	chr8:85614129-85614629	0.0196052514015882	3.41221025261145	0.00176968140270373
Myeloid	chr8:91364075-91364575	0.0179808864276134	3.2996250843601	0.00176968140270373
Myeloid	chr8:93404165-93404665	0.0311627621492621	4.02963654405591	0.00176968140270373
Myeloid	chr8:94327279-94327779	0.023702411301956	3.66238626514649	0.00176968140270373
Myeloid	chr8:96391379-96391879	0.027911190869723	3.88091135428582	0.00176968140270373
Myeloid	chr8:96590772-96591272	0.0328307552401787	4.10036643924291	0.00176968140270373
Myeloid	chr8:96922069-96922569	0.0375242896406254	4.28258440111435	0.00176968140270373
Myeloid	chr8:97844546-97845046	0.0443377282868178	4.51185777724284	0.00176968140270373
Myeloid	chr8:100088441-100088941	0.038400931450709	3.86608101777184	0.00176968140270373
Myeloid	chr8:100663241-100663741	0.0193218947405534	3.39319269618144	0.00176968140270373
Myeloid	chr8:106121914-106122414	0.0333609026652736	4.12213961088456	0.00176968140270373
Myeloid	chr8:107754309-107754809	0.0392553753149312	4.34437720472745	0.00176968140270373
Myeloid	chr8:117062782-117063282	0.0255978429250604	3.76491284463164	0.00176968140270373
Myeloid	chr8:118796685-118797185	0.0209073836899412	3.49651767042458	0.00176968140270373
Myeloid	chr8:118862836-118863336	0.0256053800216987	3.76530633381703	0.00176968140270373
Myeloid	chr8:119553453-119553953	0.0257840492522675	3.77460282894846	0.00176968140270373
Myeloid	chr8:121328504-121329004	0.0333609267732538	4.12214059356577	0.00176968140270373
Myeloid	chr8:121502542-121503042	0.0296245534356706	3.96118622088844	0.00176968140270373
Myeloid	chr8:122822689-122823189	0.0389325911222889	4.33305405531321	0.00176968140270373
Myeloid	chr8:128538507-128539007	0.0222642841119531	3.57942489582245	0.00176968140270373
Myeloid	chr8:130005289-130005789	0.0232757894598584	3.63826947587229	0.00176968140270373
Myeloid	chr8:132881499-132881999	0.0391617880924272	4.34110333780597	0.00176968140270373
Myeloid	chr8:133725071-133725571	0.0560294445986692	4.8362517118136	0.00176968140270373
Myeloid	chr8:133984084-133984584	0.0716391281161524	5.17976783960032	0.00176968140270373
Myeloid	chr8:138413003-138413503	0.024978510563763	3.73220701761125	0.00176968140270373
Myeloid	chr9:3628181-3628681	0.0356224024262926	3.66502696469319	0.00176968140270373
Myeloid	chr9:3992730-3993230	0.0345368933135657	4.16929580997084	0.00176968140270373
Myeloid	chr9:6925752-6926252	0.0351156864520578	4.19195088605939	0.00176968140270373
Myeloid	chr9:12838313-12838813	0.028832885350724	3.9246490689472	0.00176968140270373
Myeloid	chr9:13787277-13787777	0.0261883999398531	3.7954233495729	0.00176968140270373
Myeloid	chr9:14197986-14198486	0.0267975684012787	3.82623359239243	0.00176968140270373
Myeloid	chr9:16044449-16044949	0.0266397712080767	3.81831552713932	0.00176968140270373
Myeloid	chr9:16681305-16681805	0.0344142632477423	4.1644498179601	0.00176968140270373
Myeloid	chr9:18447097-18447597	0.025969451020714	3.78418671240852	0.00176968140270373
Myeloid	chr9:70470440-70470940	0.0309133950402519	4.01875792655547	0.00176968140270373
Myeloid	chr9:76688010-76688510	0.0254093624176014	3.75503778142391	0.00176968140270373
Myeloid	chr9:80490985-80491485	0.0209309852230252	3.49800121241251	0.00176968140270373
Myeloid	chr9:87425185-87425685	0.0355547225440166	4.20890140905697	0.00176968140270373
Myeloid	chr9:87620513-87621013	0.0216119469414626	3.54016095237408	0.00176968140270373
Myeloid	chr9:87711755-87712255	0.0225869346233027	3.59845713783401	0.00176968140270373
Myeloid	chr9:88257945-88258445	0.0238171825476211	3.66880601326657	0.00176968140270373
Myeloid	chr9:89137754-89138254	0.029085095492807	3.93638984313476	0.00176968140270373
Myeloid	chr9:95381254-95381754	0.0185357301233066	3.3390773978763	0.00176968140270373
Myeloid	chr9:97293094-97293594	0.0301176966023187	3.98348678746313	0.00176968140270373
Myeloid	chr9:101847681-101848181	0.0243330941840231	3.69731593788749	0.00176968140270373
Myeloid	chr9:106746263-106746763	0.028643260983542	3.91575840520322	0.00176968140270373
Myeloid	chr9:107738493-107738993	0.0157347913192728	3.1278837205894	0.00176968140270373
Myeloid	chr9:108779448-108779948	0.0196707018722907	3.41656756575705	0.00176968140270373
Myeloid	chr9:108780818-108781318	0.0223962583610857	3.58724005361591	0.00176968140270373
Myeloid	chr9:115328043-115328543	0.0315034781217707	4.04436887074243	0.00176968140270373
Myeloid	chr9:115444795-115445295	0.0251420312114962	3.74091454212829	0.00176968140270373
Myeloid	chr9:117733864-117734364	0.0214448463004427	3.52992891101493	0.00176968140270373
Myeloid	chr9:122297490-122297990	0.0432587873510602	4.47789250986146	0.00176968140270373
Myeloid	chr9:126209750-126210250	0.0206212178328249	3.47840744870869	0.00176968140270373
Myeloid	chr9:126436513-126437013	0.0191576072782203	3.38205059097031	0.00176968140270373
Myeloid	chr9:129225768-129226268	0.0575236808153732	2.17279981891945	0.00176968140270373
Myeloid	chr9:135156452-135156952	0.0241500755087416	3.68726645376085	0.00176968140270373
Myeloid	chr9:137497866-137498366	0.041607796922149	4.42431990507017	0.00176968140270373
Myeloid	chrX:9144929-9145429	0.0355142521867631	4.20734721581805	0.00176968140270373
Myeloid	chrX:9569688-9570188	0.0212763992075022	3.5195404465463	0.00176968140270373
Myeloid	chrX:13203471-13203971	0.0189709941210094	3.36928906487986	0.00176968140270373
Myeloid	chrX:16486754-16487254	0.0216912358488669	3.54499076493772	0.00176968140270373
Myeloid	chrX:17792953-17793453	0.0478446460896487	2.34730700243102	0.00176968140270373
Myeloid	chrX:20347427-20347927	0.0236638568433576	3.66022328940484	0.00176968140270373
Myeloid	chrX:39599471-39599971	0.0254737573147027	3.75841923188887	0.00176968140270373
Myeloid	chrX:43090048-43090548	0.0284467678181885	3.90648752403908	0.00176968140270373
Myeloid	chrX:52830589-52831089	0.0190772758311729	3.3765709631456	0.00176968140270373
Myeloid	chrX:56077785-56078285	0.0251013196559428	3.73875154784088	0.00176968140270373
Myeloid	chrX:56167345-56167845	0.0231375454414641	3.63036730167488	0.00176968140270373
Myeloid	chrX:77118667-77119167	0.0290465345669616	3.93460094790993	0.00176968140270373
Myeloid	chrX:94018361-94018861	0.0221528220657115	3.57279127766825	0.00176968140270373
Myeloid	chrX:107850167-107850667	0.024962968758436	3.73137667023459	0.00176968140270373
Myeloid	chrX:115033004-115033504	0.0310618059347419	4.0252422160331	0.00176968140270373
Myeloid	chrX:123215131-123215631	0.025945564077186	3.78295550330733	0.00176968140270373
Myeloid	chrX:145067968-145068468	0.0631730108835907	5.00365266512874	0.00176968140270373
Myeloid	chrX:151789119-151789619	0.0252424705104089	3.74623702736843	0.00176968140270373
Myeloid	chrX:152165204-152165704	0.0219382731590634	3.55993598161745	0.00176968140270373
Myeloid	chr21:43812088-43812588	0.0464912212097474	2.08761261714495	0.00177075717678391
Myeloid	chr1:34781972-34782472	0.0683552596332238	4.58923165089128	0.00177087039546504
Myeloid	chr1:101440356-101440856	0.0321335164444065	3.20859097675206	0.00177087039546504
Myeloid	chr1:155035824-155036324	0.0249248095527179	3.25872508044364	0.00177087039546504
Myeloid	chr1:167605528-167606028	0.0362790206534661	3.68780814912584	0.00177087039546504
Myeloid	chr10:90816499-90816999	0.0675457742359349	4.21091224199005	0.00177087039546504
Myeloid	chr10:94076314-94076814	0.0572911524560947	4.02089565812926	0.00177087039546504
Myeloid	chr11:13674173-13674673	0.0257358003271342	3.24690015629605	0.00177087039546504
Myeloid	chr11:74203910-74204410	0.034764214165216	3.52536479672132	0.00177087039546504
Myeloid	chr14:69687503-69688003	0.0290063567799003	3.41552286334043	0.00177087039546504
Myeloid	chr16:79309060-79309560	0.0467527823418951	3.92671876013709	0.00177087039546504
Myeloid	chr19:5251316-5251816	0.0563508088543575	3.99406672327634	0.00177087039546504
Myeloid	chr2:9008203-9008703	0.069704396317485	4.39309906624646	0.00177087039546504
Myeloid	chr2:69184321-69184821	0.0426738870002068	3.89237468923682	0.00177087039546504
Myeloid	chr2:199485893-199486393	0.0503796564175885	3.8397939078274	0.00177087039546504
Myeloid	chr20:19665351-19665851	0.0408715916799428	3.79040256970973	0.00177087039546504
Myeloid	chr3:31900293-31900793	0.0339176666421804	3.4008841597971	0.00177087039546504
Myeloid	chr3:114111312-114111812	0.0666975773883803	4.47270400644266	0.00177087039546504
Myeloid	chr4:21963439-21963939	0.0331775620180677	3.54143062352076	0.00177087039546504
Myeloid	chr5:178695574-178696074	0.0409233407635501	3.90314084552303	0.00177087039546504
Myeloid	chr6:109925131-109925631	0.0397444819622408	3.77388493117729	0.00177087039546504
Myeloid	chr6:118317417-118317917	0.0351758478421696	3.68973190496338	0.00177087039546504
Myeloid	chr8:94325862-94326362	0.0255560688959313	3.14131740904468	0.00177087039546504
Myeloid	chr8:100776606-100777106	0.0503914635034416	3.80549336612428	0.00177087039546504
Myeloid	chrX:111596572-111597072	0.0325803132537988	3.5687184153589	0.00177087039546504
Myeloid	chr15:75660436-75660936	0.0592872886681679	3.11844731318202	0.00177150217277155
Myeloid	chr6:30875431-30875931	0.0613768502168292	2.5682635769658	0.00177150217277155
Myeloid	chr6:154510019-154510519	0.0626602123502248	2.54195227221245	0.00177286569911458
Myeloid	chr1:203350902-203351402	0.0419261486167812	2.22708981673381	0.00177416869389952
Myeloid	chr12:53496243-53496743	0.0378286007599201	2.03805104559914	0.00177416869389952
Myeloid	chr17:27633395-27633895	0.0388433263110052	2.1855614817054	0.00177416869389952
Myeloid	chr17:82333623-82334123	0.05233979795212	1.54438139650273	0.00177544154459058
Myeloid	chr19:18274744-18275244	0.0874385449813681	1.33049222512127	0.00177546932752693
Myeloid	chr1:107593657-107594157	0.0460837011741719	3.89919653366997	0.00177584648272953
Myeloid	chr1:172473262-172473762	0.0815295676100664	4.57068742700853	0.00177584648272953
Myeloid	chr1:221101827-221102327	0.0285815919390155	3.27230379196971	0.00177584648272953
Myeloid	chr10:95308580-95309080	0.0441726794863876	3.59191497657961	0.00177584648272953
Myeloid	chr12:57154685-57155185	0.0291718762509626	3.48465202499782	0.00177584648272953
Myeloid	chr13:73740682-73741182	0.0371880150174252	3.72341961593467	0.00177584648272953
Myeloid	chr16:56628914-56629414	0.033504505092332	3.42343637789506	0.00177584648272953
Myeloid	chr17:2082207-2082707	0.0373924667420919	3.69757686656356	0.00177584648272953
Myeloid	chr17:58672883-58673383	0.0438718525528468	3.55247065543554	0.00177584648272953
Myeloid	chr18:35938071-35938571	0.0415833941384589	3.65769690865726	0.00177584648272953
Myeloid	chr2:41462386-41462886	0.0388635932588447	3.53528295444019	0.00177584648272953
Myeloid	chr2:42092332-42092832	0.0435516103109585	3.52989864019142	0.00177584648272953
Myeloid	chr20:10171871-10172371	0.0273677067766921	3.36338767470271	0.00177584648272953
Myeloid	chr4:118951805-118952305	0.0369187371386801	3.34439410135004	0.00177584648272953
Myeloid	chr5:149140427-149140927	0.0519461863428987	3.86772331440876	0.00177584648272953
Myeloid	chr7:29953671-29954171	0.0634553511631458	4.25403820639359	0.00177584648272953
Myeloid	chr7:30750767-30751267	0.0410882730208803	3.74716158062134	0.00177584648272953
Myeloid	chr9:125690231-125690731	0.0367474798924333	3.53827131963288	0.00177584648272953
Myeloid	chrX:133646279-133646779	0.0279229298799662	3.08421985762107	0.00177584648272953
Myeloid	chr1:41851522-41852022	0.0714234575461914	2.79334815361754	0.00177603087810985
Myeloid	chr7:137958532-137959032	0.0600984954252807	3.02115478002874	0.00177990340588313
Myeloid	chr1:247415889-247416389	0.112226211555169	1.89193623586657	0.00178000239854188
Myeloid	chr1:21913696-21914196	0.0386479599875421	3.76008058278345	0.00178061995958019
Myeloid	chr1:153787822-153788322	0.0348993970244314	3.50046813246691	0.00178061995958019
Myeloid	chr1:205599357-205599857	0.0379481088456279	3.63133384940569	0.00178061995958019
Myeloid	chr1:218460320-218460820	0.0357141759085309	3.69481383338707	0.00178061995958019
Myeloid	chr10:61662595-61663095	0.0332693309135766	3.23710532707522	0.00178061995958019
Myeloid	chr11:15969304-15969804	0.0543277237967481	3.93694580028539	0.00178061995958019
Myeloid	chr12:5768079-5768579	0.0375826461810926	3.63783889940842	0.00178061995958019
Myeloid	chr12:48729893-48730393	0.0369540102514895	3.48664428399919	0.00178061995958019
Myeloid	chr12:116637780-116638280	0.0398185165492472	3.6426488704631	0.00178061995958019
Myeloid	chr13:106623703-106624203	0.0379010487929577	3.46940162077737	0.00178061995958019
Myeloid	chr14:50023982-50024482	0.0305657589376824	3.29839331758168	0.00178061995958019
Myeloid	chr19:47001108-47001608	0.0364013769149241	3.61864517666773	0.00178061995958019
Myeloid	chr2:234334058-234334558	0.0388170232445762	3.82161279999642	0.00178061995958019
Myeloid	chr20:58159781-58160281	0.0277381392537603	3.15980311160796	0.00178061995958019
Myeloid	chr3:150370015-150370515	0.0390211669838631	3.64950720203151	0.00178061995958019
Myeloid	chr3:179526893-179527393	0.0389705597682138	3.67379647610729	0.00178061995958019
Myeloid	chr3:185794604-185795104	0.0378718780496102	3.65548292319819	0.00178061995958019
Myeloid	chr6:126053755-126054255	0.0320170462367646	3.44651100164076	0.00178061995958019
Myeloid	chr7:107025452-107025952	0.0362796724151316	3.50671746033084	0.00178061995958019
Myeloid	chr7:116899243-116899743	0.0264723157456132	3.05025655921302	0.00178061995958019
Myeloid	chr7:128125735-128126235	0.0370487718936044	3.59328900618808	0.00178061995958019
Myeloid	chr7:139875838-139876338	0.0568654786248716	3.99121600790904	0.00178061995958019
Myeloid	chr8:133362674-133363174	0.0359845239853925	3.72305138565452	0.00178061995958019
Myeloid	chrX:9865877-9866377	0.0335424391983487	3.37741358803519	0.00178061995958019
Myeloid	chrX:18682813-18683313	0.0687979007900972	4.24893478718108	0.00178061995958019
Myeloid	chr14:21023090-21023590	0.101298759867267	4.39181965585865	0.00178258618472202
Myeloid	chr1:39952651-39953151	0.0357325848709473	3.47655390975559	0.00178593220749478
Myeloid	chr10:71611147-71611647	0.0277799659754173	3.07880494153363	0.00178593220749478
Myeloid	chr10:93293929-93294429	0.0407684788213958	3.61730510518487	0.00178593220749478
Myeloid	chr11:47607362-47607862	0.0361902104296704	3.36510081068991	0.00178593220749478
Myeloid	chr11:122137062-122137562	0.0333186513621515	3.36231666477317	0.00178593220749478
Myeloid	chr13:97327499-97327999	0.0268524732137501	3.14940868795812	0.00178593220749478
Myeloid	chr14:21058534-21059034	0.0385793596262612	3.37031925792292	0.00178593220749478
Myeloid	chr14:54462046-54462546	0.0320086854530773	3.32607690567581	0.00178593220749478
Myeloid	chr2:160108220-160108720	0.0493112657645134	3.87008453037887	0.00178593220749478
Myeloid	chr22:19691668-19692168	0.0553796426283337	4.16004324781362	0.00178593220749478
Myeloid	chr3:69474057-69474557	0.0443205992992605	3.61800616354387	0.00178593220749478
Myeloid	chr3:185420752-185421252	0.0384272224496255	3.39867603563559	0.00178593220749478
Myeloid	chr4:37482091-37482591	0.0323329387057347	3.4049464684599	0.00178593220749478
Myeloid	chr5:73117256-73117756	0.0986530868712221	4.66887677186382	0.00178593220749478
Myeloid	chr6:47135659-47136159	0.035978462036053	3.55321866275651	0.00178593220749478
Myeloid	chr7:81603965-81604465	0.0417158139046868	3.45714050665164	0.00178593220749478
Myeloid	chr1:59150793-59151293	0.121607711225082	2.49153358459309	0.00178638187061378
Myeloid	chr19:34481373-34481873	0.047504082466125	2.66591786350994	0.00178750571402002
Myeloid	chrX:130118906-130119406	0.100957967188931	3.59530750980893	0.00178750571402002
Myeloid	chr6:6885845-6886345	0.0436554435588431	1.79643708448826	0.00178958702558143
Myeloid	chr20:836537-837037	0.0742592539059863	1.80407697115037	0.00179061243153419
Myeloid	chr1:10969276-10969776	0.038187614865541	3.64913788458451	0.00179088722687818
Myeloid	chr1:26276137-26276637	0.164634914886805	1.73373833009445	0.00179088722687818
Myeloid	chr1:56446824-56447324	0.0326555372943105	3.42513957433737	0.00179088722687818
Myeloid	chr1:65691511-65692011	0.0382705713294064	3.49018627535668	0.00179088722687818
Myeloid	chr1:212110587-212111087	0.0277400094119359	3.0988521463491	0.00179088722687818
Myeloid	chr10:49323120-49323620	0.066443777202049	4.15048170584895	0.00179088722687818
Myeloid	chr11:133950990-133951490	0.0429673166705744	3.59610502709777	0.00179088722687818
Myeloid	chr13:25864932-25865432	0.0270631063840334	3.13417097674695	0.00179088722687818
Myeloid	chr14:68585673-68586173	0.0371383162821773	3.34394944288149	0.00179088722687818
Myeloid	chr15:39133061-39133561	0.0442320629754709	3.55079585530414	0.00179088722687818
Myeloid	chr19:7727803-7728303	0.0407672986563281	3.54450656987044	0.00179088722687818
Myeloid	chr2:28344346-28344846	0.0323720172596885	3.20060521237595	0.00179088722687818
Myeloid	chr3:8780096-8780596	0.0540183022835787	3.79368912266985	0.00179088722687818
Myeloid	chr3:98885820-98886320	0.0375637140669185	3.34809950618329	0.00179088722687818
Myeloid	chr4:87520166-87520666	0.0787917477560876	4.46393772269505	0.00179088722687818
Myeloid	chr5:167816298-167816798	0.0271513771804544	3.13724407459483	0.00179088722687818
Myeloid	chr5:167917121-167917621	0.0351049685475445	3.50753784463185	0.00179088722687818
Myeloid	chr6:1832879-1833379	0.0408106468109629	3.52161696492957	0.00179088722687818
Myeloid	chr6:37492562-37493062	0.030136546916639	3.46828102758051	0.00179088722687818
Myeloid	chr1:234613151-234613651	0.133410975349769	1.47066071348157	0.00179157873480126
Myeloid	chr15:99249429-99249929	0.0644276166585626	2.29946025895148	0.00179306769402876
Myeloid	chr11:77128106-77128606	0.0495022145936188	2.32247314306144	0.00179325212774
Myeloid	chr17:78354274-78354774	0.0909491339545034	3.63577415279847	0.00179607268526176
Myeloid	chr5:160379390-160379890	0.0894655193773115	3.26179226509389	0.00179607268526176
Myeloid	chr7:112159264-112159764	0.0900541954974835	4.12129553297807	0.00179607268526176
Myeloid	chr1:72432874-72433374	0.0378509450694065	3.45212348721139	0.00179625971944428
Myeloid	chr11:47434416-47434916	0.0418442324435097	3.27334015803731	0.00179625971944428
Myeloid	chr12:106714986-106715486	0.0456997835985931	3.49370131585186	0.00179625971944428
Myeloid	chr12:108833362-108833862	0.0416880792234341	3.54542044188814	0.00179625971944428
Myeloid	chr15:66408515-66409015	0.0462069318421965	3.63366356056123	0.00179625971944428
Myeloid	chr15:81024445-81024945	0.0528088116184373	4.07978212284677	0.00179625971944428
Myeloid	chr17:40251496-40251996	0.0696478371940467	4.2965062707444	0.00179625971944428
Myeloid	chr18:48850635-48851135	0.0410567260535497	3.60048768417846	0.00179625971944428
Myeloid	chr19:41192687-41193187	0.0423077933102012	3.72929369632369	0.00179625971944428
Myeloid	chr21:26140067-26140567	0.0713882926408685	4.24953448938731	0.00179625971944428
Myeloid	chr5:43639551-43640051	0.0349101096153526	3.26665369632924	0.00179625971944428
Myeloid	chr6:166584039-166584539	0.0376653822585901	3.65504556006781	0.00179625971944428
Myeloid	chr11:102489113-102489613	0.0528301922742094	1.88707491512966	0.00179723567204823
Myeloid	chr20:50047080-50047580	0.0618615910923893	1.38851366820935	0.00179999937173474
Myeloid	chr1:37537217-37537717	0.129039235077242	4.94881911804291	0.00180152279483052
Myeloid	chr1:62084352-62084852	0.0411041620960201	3.32186367686487	0.00180152279483052
Myeloid	chr1:62689402-62689902	0.0438851357489737	3.55658083841774	0.00180152279483052
Myeloid	chr1:147620162-147620662	0.0250130317125876	3.11458471193253	0.00180152279483052
Myeloid	chr10:110425846-110426346	0.0418832126011433	2.20233735591173	0.00180152279483052
Myeloid	chr11:102829906-102830406	0.0297608732553901	3.24678941706227	0.00180152279483052
Myeloid	chr15:62119870-62120370	0.0308868371873543	3.28296130965394	0.00180152279483052
Myeloid	chr15:75037626-75038126	0.0330580667591576	3.39667555303636	0.00180152279483052
Myeloid	chr18:29083369-29083869	0.0299689837265379	3.12846812857998	0.00180152279483052
Myeloid	chr18:79257328-79257828	0.0390884968259147	3.38542966426539	0.00180152279483052
Myeloid	chr19:29638775-29639275	0.0315890523274036	3.14147266692907	0.00180152279483052
Myeloid	chr2:108377416-108377916	0.0349625538522083	1.83549006970887	0.00180152279483052
Myeloid	chr2:199772114-199772614	0.053222329017294	3.88746243681372	0.00180152279483052
Myeloid	chr4:174444391-174444891	0.0719539411667175	4.26435707339315	0.00180152279483052
Myeloid	chr5:143796006-143796506	0.0268281501726442	3.05573988623605	0.00180152279483052
Myeloid	chr6:134534664-134535164	0.061264252481777	3.73450171228381	0.00180152279483052
Myeloid	chr1:100683283-100683783	0.0760088159360148	2.1142150127955	0.00180632307792104
Myeloid	chr1:192476916-192477416	0.0530530261265944	1.65719475682452	0.00180632307792104
Myeloid	chr1:225458155-225458655	0.050176060752375	3.61159898442499	0.00180680055211805
Myeloid	chr10:9769478-9769978	0.0269486000423696	2.95039534357756	0.00180680055211805
Myeloid	chr14:76591084-76591584	0.0249472990292069	2.94458147727671	0.00180680055211805
Myeloid	chr17:35434650-35435150	0.0313243877765597	3.15277911111469	0.00180680055211805
Myeloid	chr17:73317763-73318263	0.0402550135939174	3.73412431335404	0.00180680055211805
Myeloid	chr2:128449756-128450256	0.0218321810635258	2.82830728099351	0.00180680055211805
Myeloid	chr20:22984573-22985073	0.0259134175609446	2.99695458664839	0.00180680055211805
Myeloid	chr5:32231130-32231630	0.0358574927164381	3.25505161813583	0.00180680055211805
Myeloid	chr5:59279102-59279602	0.0371702937234216	3.31298685261481	0.00180680055211805
Myeloid	chr5:135449085-135449585	0.0509388839165608	3.65025235428076	0.00180680055211805
Myeloid	chr6:38621470-38621970	0.030171844766489	3.14267009204009	0.00180680055211805
Myeloid	chr6:113418328-113418828	0.0353195295122303	3.43720680210463	0.00180680055211805
Myeloid	chr7:106616509-106617009	0.0255259724395052	2.8911142811338	0.00180680055211805
Myeloid	chr7:151825369-151825869	0.0399160930066921	3.64256981128313	0.00180680055211805
Myeloid	chr11:9660869-9661369	0.07217599348463	2.70205586011158	0.00180822139946087
Myeloid	chr2:68731996-68732496	0.05868767334458	2.47977918380795	0.00180822139946087
Myeloid	chr19:51804043-51804543	0.073661130185737	3.25717112726306	0.0018083392897739
Myeloid	chr1:221714391-221714891	0.0434638908320594	3.23905477282503	0.00180898753146184
Myeloid	chr5:157948718-157949218	0.147070273092234	1.61313007576874	0.00181006347746653
Myeloid	chr1:12414832-12415332	0.0386767659225302	3.15080409391337	0.001811780038094
Myeloid	chr1:229059543-229060043	0.0493272639217038	3.56055757554044	0.001811780038094
Myeloid	chr10:48807734-48808234	0.0410288526507173	3.41076032246298	0.001811780038094
Myeloid	chr11:34451009-34451509	0.0573248960901995	3.84728092471699	0.001811780038094
Myeloid	chr11:59786911-59787411	0.0374385553723122	3.3808783878146	0.001811780038094
Myeloid	chr11:129374979-129375479	0.0358224121597321	3.50916518124081	0.001811780038094
Myeloid	chr12:30814233-30814733	0.0420179544632355	3.31858228296575	0.001811780038094
Myeloid	chr13:35144456-35144956	0.0372362237076258	3.22750926039241	0.001811780038094
Myeloid	chr13:110451334-110451834	0.0469474911939229	3.38901810187762	0.001811780038094
Myeloid	chr15:33022558-33023058	0.029239539809955	2.99771376394882	0.001811780038094
Myeloid	chr15:48712482-48712982	0.0273170500846419	2.9994341756886	0.001811780038094
Myeloid	chr15:66941698-66942198	0.0302054632819454	3.19159082104563	0.001811780038094
Myeloid	chr15:70165650-70166150	0.0294275243303653	2.99310210710231	0.001811780038094
Myeloid	chr15:91974422-91974922	0.0573814727324018	3.65543088656698	0.001811780038094
Myeloid	chr17:3630813-3631313	0.0387357803594757	3.49915294439341	0.001811780038094
Myeloid	chr2:2757709-2758209	0.044591235361113	3.73973750860795	0.001811780038094
Myeloid	chr2:46955089-46955589	0.0276265980259309	2.94530336194719	0.001811780038094
Myeloid	chr2:113976494-113976994	0.0295823849475704	3.26838518325052	0.001811780038094
Myeloid	chr2:201974373-201974873	0.0272395140909224	3.17005056773836	0.001811780038094
Myeloid	chr22:24118907-24119407	0.0282125959456408	3.03585575861364	0.001811780038094
Myeloid	chr3:64210257-64210757	0.0594792893736131	3.95668769020776	0.001811780038094
Myeloid	chr3:124780276-124780776	0.0437793451986321	3.39621274163627	0.001811780038094
Myeloid	chr4:127698676-127699176	0.0424258033912003	3.34582678020943	0.001811780038094
Myeloid	chr5:43302483-43302983	0.034221154133203	3.04025178330624	0.001811780038094
Myeloid	chr5:82815804-82816304	0.0287570368873682	2.90388024744597	0.001811780038094
Myeloid	chr6:137861609-137862109	0.031636167406218	3.14874012160474	0.001811780038094
Myeloid	chr7:2050274-2050774	0.0335785169650044	3.16149229855714	0.001811780038094
Myeloid	chr7:91082003-91082503	0.0355990520002955	3.02075423268037	0.001811780038094
Myeloid	chr7:150799068-150799568	0.024733196620989	2.89751928577201	0.001811780038094
Myeloid	chrX:9282288-9282788	0.0487794841084643	3.63359729846914	0.001811780038094
Myeloid	chr17:47265855-47266355	0.0818728631889447	3.06769496731298	0.00181216429207392
Myeloid	chr9:131620718-131621218	0.0334143296779402	2.49378845055674	0.00181216429207392
Myeloid	chr5:154692144-154692644	0.0870143913778976	3.88532319948526	0.00181543316905254
Myeloid	chr1:221721184-221721684	0.0315673803150603	3.01553762599776	0.00181664753535277
Myeloid	chr10:114698639-114699139	0.0360091596968149	3.05875453196212	0.00181664753535277
Myeloid	chr10:124155928-124156428	0.027118635519462	3.03105695217847	0.00181664753535277
Myeloid	chr11:57071755-57072255	0.0335135586187391	3.12383033055235	0.00181664753535277
Myeloid	chr11:94525895-94526395	0.0381523278306409	3.13710373918226	0.00181664753535277
Myeloid	chr14:34693269-34693769	0.0446412090284073	2.7664833957685	0.00181664753535277
Myeloid	chr17:31839171-31839671	0.0470964264094465	3.51061685040049	0.00181664753535277
Myeloid	chr17:65146841-65147341	0.0280260267062659	3.01838723919446	0.00181664753535277
Myeloid	chr18:75160395-75160895	0.0345677702248212	3.25291899931912	0.00181664753535277
Myeloid	chr2:205375466-205375966	0.0292373848550197	2.86409112441968	0.00181664753535277
Myeloid	chr20:38109021-38109521	0.0603824902090459	3.85928833264649	0.00181664753535277
Myeloid	chr20:40769833-40770333	0.0373343573334541	3.31418048508983	0.00181664753535277
Myeloid	chr21:36159299-36159799	0.0219616974404822	2.7995275043326	0.00181664753535277
Myeloid	chr3:5144250-5144750	0.0483645117529499	2.50750895453028	0.00181664753535277
Myeloid	chr4:143025248-143025748	0.031593207184711	3.2677918611543	0.00181664753535277
Myeloid	chr5:58168291-58168791	0.0340319454630663	3.0802322246768	0.00181664753535277
Myeloid	chr6:29554616-29555116	0.0333885157744436	3.14042599519454	0.00181664753535277
Myeloid	chr7:32204324-32204824	0.128165123733929	4.82189868746775	0.00181664753535277
Myeloid	chrX:101551046-101551546	0.0335474409437282	1.30025336644675	0.00181664753535277
Myeloid	chr10:29736208-29736708	0.0422833925301353	1.37974096186593	0.00181976866403843
Myeloid	chr2:144513679-144514179	0.063613228905302	2.26697270427197	0.00182036783953073
Myeloid	chr1:119226821-119227321	0.0368458160841564	3.31053976137941	0.00182186015476843
Myeloid	chr10:13912043-13912543	0.0283958692965669	3.07963152565568	0.00182186015476843
Myeloid	chr11:100786560-100787060	0.04079727586194	3.18678000187229	0.00182186015476843
Myeloid	chr12:59078887-59079387	0.0285541182830311	2.87146091080275	0.00182186015476843
Myeloid	chr13:50993855-50994355	0.032974318881485	3.02645158114975	0.00182186015476843
Myeloid	chr13:90996178-90996678	0.0493364229159448	3.58158805969648	0.00182186015476843
Myeloid	chr17:17967240-17967740	0.0277703549414711	2.85172867745556	0.00182186015476843
Myeloid	chr18:54828150-54828650	0.0849292603030724	2.91249859171511	0.00182186015476843
Myeloid	chr19:4713490-4713990	0.0346445353673887	3.1361771042437	0.00182186015476843
Myeloid	chr2:8491318-8491818	0.0289742209832478	2.88358468813886	0.00182186015476843
Myeloid	chr2:174790761-174791261	0.0268656153666993	3.01811520228674	0.00182186015476843
Myeloid	chr3:78753961-78754461	0.0361236604376612	3.29551823833379	0.00182186015476843
Myeloid	chr4:26342311-26342811	0.0475919658346777	3.45605582126988	0.00182186015476843
Myeloid	chr5:179769274-179769774	0.0272040808764638	2.87628022277321	0.00182186015476843
Myeloid	chr6:109891924-109892424	0.0831585564934755	2.11342678156321	0.00182186015476843
Myeloid	chr7:46651075-46651575	0.0562375132801882	3.34858243211125	0.00182186015476843
Myeloid	chr8:32873209-32873709	0.0755367475652946	3.83095811127855	0.00182186015476843
Myeloid	chr8:58155069-58155569	0.0399363668554061	3.2603995274026	0.00182186015476843
Myeloid	chr8:76609132-76609632	0.0523756239711348	3.62288910877953	0.00182186015476843
Myeloid	chr8:119973448-119973948	0.0292847929707168	3.09789965474459	0.00182186015476843
Myeloid	chr9:87812813-87813313	0.0409158381507529	3.30345443323701	0.00182186015476843
Myeloid	chr9:93647093-93647593	0.0475058848443678	3.33073935725376	0.00182186015476843
Myeloid	chr10:110862217-110862717	0.0882868280096007	3.24771234155074	0.00182263570574034
Myeloid	chr11:112120336-112120836	0.0779748729526039	2.18236026169861	0.00182414836295644
Myeloid	chr17:29069550-29070050	0.0661011246390472	2.88847490700742	0.00182450546301853
Myeloid	chr5:109455744-109456244	0.0711038940627266	2.85107990659292	0.00182450546301853
Myeloid	chr1:202615928-202616428	0.11752241735243	1.15963262623378	0.00182711400174785
Myeloid	chr11:16082335-16082835	0.0407741810839715	3.23091524154765	0.00182711400174785
Myeloid	chr11:122234091-122234591	0.0471793716725928	3.27958589544637	0.00182711400174785
Myeloid	chr12:27225877-27226377	0.0265696940838878	2.8545727416946	0.00182711400174785
Myeloid	chr13:30133957-30134457	0.0301015989729061	2.95998048458341	0.00182711400174785
Myeloid	chr13:108495922-108496422	0.0329891385228214	3.01592486595551	0.00182711400174785
Myeloid	chr14:76486828-76487328	0.0377986277021683	3.23424209588353	0.00182711400174785
Myeloid	chr15:38059641-38060141	0.0297150705532481	3.04193355245037	0.00182711400174785
Myeloid	chr16:48561978-48562478	0.0344516630807327	3.07914888036401	0.00182711400174785
Myeloid	chr17:61330766-61331266	0.0353420850417613	3.34816634631718	0.00182711400174785
Myeloid	chr18:9416411-9416911	0.0247609485817216	2.85900519346011	0.00182711400174785
Myeloid	chr3:58630010-58630510	0.0680368970410737	1.92149739742057	0.00182711400174785
Myeloid	chr3:87426904-87427404	0.030247017595997	3.02487339273813	0.00182711400174785
Myeloid	chr3:101933724-101934224	0.0302022535219901	3.0362239944635	0.00182711400174785
Myeloid	chr5:55597542-55598042	0.0270865839562902	2.86750062110067	0.00182711400174785
Myeloid	chr7:91327319-91327819	0.0336587418013918	3.09420365591723	0.00182711400174785
Myeloid	chr21:33419462-33419962	0.0499072835938274	2.73055586307814	0.00182861612063448
Myeloid	chr2:40450063-40450563	0.0664261909986773	1.65599214411304	0.00183021950821685
Myeloid	chr10:50464031-50464531	0.0394495685989128	3.08331859722017	0.00183249512081798
Myeloid	chr12:6362592-6363092	0.0348363103161764	2.62756842125272	0.00183249512081798
Myeloid	chr13:25093291-25093791	0.0264787121792685	2.75168507407427	0.00183249512081798
Myeloid	chr13:30873043-30873543	0.0471019580404257	3.20189294578767	0.00183249512081798
Myeloid	chr14:19771818-19772318	0.0462535973556173	3.51288251648889	0.00183249512081798
Myeloid	chr15:90914123-90914623	0.0338629502478118	3.16573809096881	0.00183249512081798
Myeloid	chr16:27625198-27625698	0.0257700230856819	2.75455180069975	0.00183249512081798
Myeloid	chr18:35811860-35812360	0.0335882161573971	3.08931469084583	0.00183249512081798
Myeloid	chr2:197888266-197888766	0.0465756190712074	3.31483650270719	0.00183249512081798
Myeloid	chr3:141849392-141849892	0.0610993152322896	3.32162289075409	0.00183249512081798
Myeloid	chr5:36691303-36691803	0.0216419023571825	2.72554482447078	0.00183249512081798
Myeloid	chr5:149015486-149015986	0.0339324343015118	2.96365268983357	0.00183249512081798
Myeloid	chr6:14477166-14477666	0.0328328150052355	2.76504054257637	0.00183249512081798
Myeloid	chr6:124963028-124963528	0.0293102743790519	2.96582263457136	0.00183249512081798
Myeloid	chr7:141189230-141189730	0.0309706311784727	2.96883454150344	0.00183249512081798
Myeloid	chr8:124209627-124210127	0.0321381729052818	2.99254652746347	0.00183249512081798
Myeloid	chr9:135123796-135124296	0.0284045465865156	2.8599856655068	0.00183249512081798
Myeloid	chr10:72315465-72315965	0.0577114591490158	2.91161545211404	0.00183267257933581
Myeloid	chr6:16824451-16824951	0.0496703726370733	2.85934197729653	0.00183267257933581
Myeloid	chr7:155293933-155294433	0.0732679115578239	3.91205047641427	0.00183481196329646
Myeloid	chr1:211590084-211590584	0.0906472246084716	2.33767938524178	0.00183591014208775
Myeloid	chr4:77007870-77008370	0.0286809887948878	1.96795799222126	0.00183718994393233
Myeloid	chr1:94974374-94974874	0.0246921666980464	2.63689103891404	0.00183776475450228
Myeloid	chr10:13071849-13072349	0.0439152541162254	3.36166542850406	0.00183776475450228
Myeloid	chr10:123477960-123478460	0.0320695935679569	2.89693858776039	0.00183776475450228
Myeloid	chr12:25730708-25731208	0.0290444360162586	2.8246227027	0.00183776475450228
Myeloid	chr12:95412834-95413334	0.035490749220999	2.89912241761861	0.00183776475450228
Myeloid	chr2:42999306-42999806	0.0325882337620727	2.94507341271738	0.00183776475450228
Myeloid	chr2:82391368-82391868	0.0562582387143823	3.6457288210179	0.00183776475450228
Myeloid	chr3:38256072-38256572	0.0491176656717993	3.42641125962856	0.00183776475450228
Myeloid	chr3:56619813-56620313	0.0329813397446597	2.77088748661079	0.00183776475450228
Myeloid	chr4:40404661-40405161	0.0378174188692555	3.09757482891937	0.00183776475450228
Myeloid	chr7:5797599-5798099	0.0418326867815925	3.4587234173312	0.00183776475450228
Myeloid	chr7:88185630-88186130	0.0502680244176798	3.34024177356255	0.00183776475450228
Myeloid	chr7:102875711-102876211	0.0630895248846123	3.42146802607389	0.00183776475450228
Myeloid	chr8:137936071-137936571	0.062309973657284	2.93426632007416	0.00183776475450228
Myeloid	chrX:40380615-40381115	0.0384250625478175	2.77303663984627	0.00183776475450228
Myeloid	chr11:7522066-7522566	0.0651891783958265	3.39588646349066	0.00183907130896336
Myeloid	chr19:1169758-1170258	0.0508164088505368	2.71129699554437	0.00184157202082147
Myeloid	chr5:54774708-54775208	0.0978826329602853	3.29477846482571	0.00184157202082147
Myeloid	chr1:19385851-19386351	0.0370893067018564	2.7533772529871	0.00184251013068044
Myeloid	chr1:38942565-38943065	0.0425493888432223	2.78738839279284	0.00184251013068044
Myeloid	chr1:61254206-61254706	0.028098234606696	2.81904957206227	0.00184251013068044
Myeloid	chr1:89907940-89908440	0.0312138428903149	3.11936373040801	0.00184251013068044
Myeloid	chr1:94757938-94758438	0.0280876119413941	2.8491511668455	0.00184251013068044
Myeloid	chr10:24457811-24458311	0.032074225613152	2.96163273540425	0.00184251013068044
Myeloid	chr10:75881193-75881693	0.118118182887877	4.07808084257888	0.00184251013068044
Myeloid	chr11:40291248-40291748	0.0440462534459264	3.10218507148649	0.00184251013068044
Myeloid	chr11:125952992-125953492	0.0299445524165153	2.69687840712656	0.00184251013068044
Myeloid	chr11:134121056-134121556	0.0288869701180732	2.78961446720152	0.00184251013068044
Myeloid	chr13:49086658-49087158	0.0342491146002832	3.03389963587242	0.00184251013068044
Myeloid	chr13:50198536-50199036	0.040713163877759	2.95914838932596	0.00184251013068044
Myeloid	chr14:50775426-50775926	0.0309040526468356	2.61587766625763	0.00184251013068044
Myeloid	chr18:12399989-12400489	0.027911751330879	2.71387013838807	0.00184251013068044
Myeloid	chr19:54909151-54909651	0.0632404733170435	2.86121458028272	0.00184251013068044
Myeloid	chr2:108310810-108311310	0.027200583478397	2.4623553636982	0.00184251013068044
Myeloid	chr2:127887364-127887864	0.0339070128843217	3.05400699205165	0.00184251013068044
Myeloid	chr2:152599983-152600483	0.0455019350327636	3.31957896393984	0.00184251013068044
Myeloid	chr2:173741616-173742116	0.0351171227736129	2.75095285385954	0.00184251013068044
Myeloid	chr2:186543514-186544014	0.0328736070565441	2.72348164401882	0.00184251013068044
Myeloid	chr22:27726538-27727038	0.0303956824305489	2.60487848162187	0.00184251013068044
Myeloid	chr3:46006553-46007053	0.0316822130180542	2.38938748138166	0.00184251013068044
Myeloid	chr3:134058782-134059282	0.0276831799433675	2.85720654724462	0.00184251013068044
Myeloid	chr3:194368955-194369455	0.0446610940389393	2.96061627377144	0.00184251013068044
Myeloid	chr5:171449421-171449921	0.0279941485419013	2.61315182429799	0.00184251013068044
Myeloid	chr6:43976966-43977466	0.0402316854818592	3.50260512040714	0.00184251013068044
Myeloid	chr7:2173199-2173699	0.0249117471374267	2.65964415168335	0.00184251013068044
Myeloid	chr7:105718380-105718880	0.0738058869392959	3.60530169219818	0.00184251013068044
Myeloid	chr8:133235874-133236374	0.0252501562538059	2.70752986906408	0.00184251013068044
Myeloid	chr9:38009435-38009935	0.0421343725527952	2.93699051219422	0.00184251013068044
Myeloid	chrX:150366973-150367473	0.031039404751318	3.14907048331658	0.00184251013068044
Myeloid	chr10:24947252-24947752	0.0635137529101626	3.40237330270742	0.00184283311537739
Myeloid	chr9:128255150-128255650	0.0830437156405039	1.54760522633488	0.00184427319192652
Myeloid	chrX:47579467-47579967	0.0405070976365766	1.62034545978999	0.00184427319192652
Myeloid	chr6:137872454-137872954	0.0664250363260031	2.02461041179657	0.00184515956680073
Myeloid	chr4:189792904-189793404	0.0966818384257323	2.74070142530168	0.00184751208648009
Myeloid	chr1:32398371-32398871	0.0370447058857144	2.80219832131089	0.00184752191277671
Myeloid	chr1:42134225-42134725	0.0353514953751013	2.73764723991766	0.00184752191277671
Myeloid	chr1:168476536-168477036	0.0441548932595506	3.0805668636482	0.00184752191277671
Myeloid	chr10:78602221-78602721	0.0315086416205757	1.72148065028016	0.00184752191277671
Myeloid	chr10:119528755-119529255	0.033368790116418	2.55964626454291	0.00184752191277671
Myeloid	chr11:121890246-121890746	0.0454051289241183	3.18619922739612	0.00184752191277671
Myeloid	chr12:124847676-124848176	0.0292518099529018	2.32690527687846	0.00184752191277671
Myeloid	chr19:18287855-18288355	0.0328744012267457	2.73420749696002	0.00184752191277671
Myeloid	chr2:8139182-8139682	0.0296939012962245	1.73291370964485	0.00184752191277671
Myeloid	chr2:38784686-38785186	0.0316283152237534	2.6174016360834	0.00184752191277671
Myeloid	chr20:37877775-37878275	0.0273895797289714	2.47673113083818	0.00184752191277671
Myeloid	chr22:24034294-24034794	0.0271836220970421	2.60991554149325	0.00184752191277671
Myeloid	chr3:11631668-11632168	0.0357997827662195	2.85667562831369	0.00184752191277671
Myeloid	chr4:42586634-42587134	0.0514194857030669	3.36915311883469	0.00184752191277671
Myeloid	chr6:87482321-87482821	0.0402010621603176	2.93722892212888	0.00184752191277671
Myeloid	chr7:69457873-69458373	0.0564475119069767	3.61187301363505	0.00184752191277671
Myeloid	chr8:24154713-24155213	0.0371148169318158	2.83676496132621	0.00184752191277671
Myeloid	chr8:90692379-90692879	0.0311583378259746	2.84511780104502	0.00184752191277671
Myeloid	chr3:58474416-58474916	0.079332225132616	2.0996654816856	0.001848143187169
Myeloid	chr2:16633422-16633922	0.0436605189478932	2.82757240012244	0.00184889069090037
Myeloid	chr2:196226683-196227183	0.0412423325530003	1.25939172615466	0.00185075366986878
Myeloid	chr5:159975365-159975865	0.0416408107063834	2.97427420758633	0.0018520343641033
Myeloid	chr1:76269104-76269604	0.0536547851176852	3.7282733055279	0.00185248350703097
Myeloid	chr1:161088541-161089041	0.030709137485771	2.65346159886276	0.00185248350703097
Myeloid	chr1:164667582-164668082	0.0339351468866235	2.76526605304623	0.00185248350703097
Myeloid	chr1:183075971-183076471	0.025164221341658	2.47818868465696	0.00185248350703097
Myeloid	chr1:201791859-201792359	0.0249787223423542	2.82667204173371	0.00185248350703097
Myeloid	chr12:9334086-9334586	0.0229695128161803	2.66426926970342	0.00185248350703097
Myeloid	chr12:94521288-94521788	0.0295682509173415	2.0841500231259	0.00185248350703097
Myeloid	chr14:24361242-24361742	0.0261359371586941	1.51770417241071	0.00185248350703097
Myeloid	chr14:54447124-54447624	0.0598569662803032	3.88181851070463	0.00185248350703097
Myeloid	chr17:47774307-47774807	0.052956215351341	3.23347025050606	0.00185248350703097
Myeloid	chr18:62437350-62437850	0.0248610430394538	2.56456059758081	0.00185248350703097
Myeloid	chr2:85796427-85796927	0.0245293621826826	2.55381157066215	0.00185248350703097
Myeloid	chr2:133421526-133422026	0.0288076312258522	1.95961951116519	0.00185248350703097
Myeloid	chr2:201787486-201787986	0.0238539168636372	2.42060903434277	0.00185248350703097
Myeloid	chr20:37972355-37972855	0.028667428248144	2.01085713890541	0.00185248350703097
Myeloid	chr3:151800422-151800922	0.038288394775513	3.08973796978794	0.00185248350703097
Myeloid	chr4:3363775-3364275	0.0635867267071563	3.49400007751787	0.00185248350703097
Myeloid	chr5:39469128-39469628	0.0547584457720961	2.67754873986723	0.00185248350703097
Myeloid	chr5:149063010-149063510	0.0310279608733111	2.66935414263244	0.00185248350703097
Myeloid	chr6:111628458-111628958	0.0285646389084348	2.48417243444002	0.00185248350703097
Myeloid	chr8:67734642-67735142	0.0341337554496808	3.03087251458084	0.00185248350703097
Myeloid	chr9:116471225-116471725	0.0310617861231553	2.180485383466	0.00185248350703097
Myeloid	chr9:117706393-117706893	0.0233744363085535	1.68397806361971	0.00185248350703097
Myeloid	chr9:134357610-134358110	0.0294843739835327	2.61856451188075	0.00185248350703097
Myeloid	chr11:108621385-108621885	0.0534284048861924	3.46698895743004	0.00185588641663278
Myeloid	chr9:36192900-36193400	0.0526522013022696	2.7344501492587	0.00185751424586989
Myeloid	chr9:104829935-104830435	0.0682504028639143	2.17357873539256	0.00185751424586989
Myeloid	chr1:48039383-48039883	0.0324704772552612	2.65001500079948	0.00185780883264441
Myeloid	chr1:118788686-118789186	0.0379783425425856	2.60132682815805	0.00185780883264441
Myeloid	chr10:21396730-21397230	0.0306272405333647	2.37544421629076	0.00185780883264441
Myeloid	chr11:26418275-26418775	0.0439373410605839	2.89040822709521	0.00185780883264441
Myeloid	chr12:32788280-32788780	0.0288735308949043	2.3034669097961	0.00185780883264441
Myeloid	chr14:35684865-35685365	0.0289014220958599	2.77741779044436	0.00185780883264441
Myeloid	chr17:2904061-2904561	0.0440709358948466	3.14774729151078	0.00185780883264441
Myeloid	chr2:75162803-75163303	0.0356186869686287	2.76446616776614	0.00185780883264441
Myeloid	chr2:156355978-156356478	0.0189232394781374	1.20355999384099	0.00185780883264441
Myeloid	chr3:133121500-133122000	0.0293604460661732	2.32440808506087	0.00185780883264441
Myeloid	chr5:36777064-36777564	0.0388206225955428	2.80288118277834	0.00185780883264441
Myeloid	chr5:56167497-56167997	0.0171287897477255	1.23472029788126	0.00185780883264441
Myeloid	chr5:150158483-150158983	0.0461210028977491	3.36180878629447	0.00185780883264441
Myeloid	chr8:58559670-58560170	0.0362039274301743	2.80000364280888	0.00185780883264441
Myeloid	chr9:110625992-110626492	0.0222136556930569	1.44107730006614	0.00185780883264441
Myeloid	chrX:106898549-106899049	0.0330933664119271	2.85247430057178	0.00185780883264441
Myeloid	chr1:21673305-21673805	0.0345439887108287	2.7198837894677	0.00186016158411596
Myeloid	chr3:177289965-177290465	0.0588000401293616	3.53175194585921	0.00186016158411596
Myeloid	chr9:21252938-21253438	0.0556507604064944	1.65556951393105	0.00186096085297627
Myeloid	chr1:203463434-203463934	0.0608301197510087	2.81421768855308	0.00186147311618402
Myeloid	chr2:172253144-172253644	0.0453738121329903	1.21546972389219	0.00186147311618402
Myeloid	chr15:92921744-92922244	0.0647612877706477	2.03721142957028	0.00186170307670188
Myeloid	chr5:10551236-10551736	0.0843533531465704	4.21443101519026	0.00186175110819475
Myeloid	chr1:173295911-173296411	0.0694032465771625	3.53113055472086	0.00186302105952173
Myeloid	chr13:27036350-27036850	0.0610746816585304	2.86325437721874	0.00186302105952173
Myeloid	chr14:22339314-22339814	0.0284942754773161	2.89634625001547	0.00186302105952173
Myeloid	chr16:20680613-20681113	0.0475929084385683	3.16098899352826	0.00186302105952173
Myeloid	chr19:30781270-30781770	0.0488810318821457	2.78199654929896	0.00186302105952173
Myeloid	chr2:241658371-241658871	0.0293464801702909	2.6014880852115	0.00186302105952173
Myeloid	chr20:51341610-51342110	0.0273826770866992	2.62235046262602	0.00186302105952173
Myeloid	chr3:149342669-149343169	0.0299283350974668	3.02262103250576	0.00186302105952173
Myeloid	chr4:153167052-153167552	0.0240796977229715	2.32495871169158	0.00186302105952173
Myeloid	chr5:14491421-14491921	0.0474521017929415	3.14673892816207	0.00186302105952173
Myeloid	chr6:12958302-12958802	0.0184595711843874	2.54470085216077	0.00186302105952173
Myeloid	chr6:89618164-89618664	0.0341845500819919	2.81921650050305	0.00186302105952173
Myeloid	chr6:164085369-164085869	0.0347970841988899	1.90067917918743	0.00186302105952173
Myeloid	chr1:152162715-152163215	0.0448029378353823	3.9002545366409	0.00186425461504355
Myeloid	chr1:161092715-161093215	0.0534749413325983	4.23093112391996	0.00186425461504355
Myeloid	chr10:92268717-92269217	0.0538659120143625	4.11175339786742	0.00186425461504355
Myeloid	chr13:114071332-114071832	0.0330933948096242	3.44377500294542	0.00186425461504355
Myeloid	chr16:69927299-69927799	0.0420423035548064	3.74929167099351	0.00186425461504355
Myeloid	chr7:151346232-151346732	0.0361243700628038	2.8069581293964	0.00186425461504355
Myeloid	chr1:220747327-220747827	0.0274245166795984	1.61726585657502	0.00186540838865024
Myeloid	chr1:155698367-155698867	0.0566014163743861	3.89054836922702	0.00186624358575132
Myeloid	chr17:8955519-8956019	0.063187777317695	1.61907061745501	0.00186729747467703
Myeloid	chr10:22816299-22816799	0.0319291717175655	2.43411442651397	0.00186843947528907
Myeloid	chr11:7584339-7584839	0.0302898017185862	2.72534000397409	0.00186843947528907
Myeloid	chr12:75993255-75993755	0.029284539377332	2.2686760681187	0.00186843947528907
Myeloid	chr14:103225432-103225932	0.0231834649532885	1.83866198099692	0.00186843947528907
Myeloid	chr18:63859952-63860452	0.0280356292845506	1.7581325307233	0.00186843947528907
Myeloid	chr2:54500343-54500843	0.046768886243163	3.12769873210134	0.00186843947528907
Myeloid	chr2:102269029-102269529	0.0180780709322232	1.32840013656905	0.00186843947528907
Myeloid	chr2:120486930-120487430	0.0230649972857897	2.05566422277602	0.00186843947528907
Myeloid	chr2:158619391-158619891	0.0550968530418779	2.87030692834617	0.00186843947528907
Myeloid	chr21:15682198-15682698	0.0378041858265718	2.83338978818964	0.00186843947528907
Myeloid	chr3:129587006-129587506	0.028484941167167	2.21562863142077	0.00186843947528907
Myeloid	chr4:81814855-81815355	0.0239791770849216	1.59253899591653	0.00186843947528907
Myeloid	chr20:19928340-19928840	0.0447465857267719	3.91004242740947	0.00186930458175294
Myeloid	chr7:15972648-15973148	0.0478635268459261	3.87180318995142	0.00186930458175294
Myeloid	chr1:241591269-241591769	0.0431240786945385	3.46067894371444	0.00187077871529147
Myeloid	chr3:186916142-186916642	0.0509148994286654	1.99979405923597	0.0018722252901826
Myeloid	chr4:168881268-168881768	0.112025126592826	1.53833637412098	0.00187267411703027
Myeloid	chr10:17239657-17240157	0.0214281663949574	1.98727120952221	0.00187345593100862
Myeloid	chr10:127736286-127736786	0.0251248402359439	2.57057464660451	0.00187345593100862
Myeloid	chr11:68734008-68734508	0.0361857659296625	2.5843221651189	0.00187345593100862
Myeloid	chr12:2382316-2382816	0.0315307120557165	1.95766668536178	0.00187345593100862
Myeloid	chr12:108848938-108849438	0.02338020220902	2.47863807158582	0.00187345593100862
Myeloid	chr15:87816837-87817337	0.0357780379145158	2.75505384633749	0.00187345593100862
Myeloid	chr17:12983972-12984472	0.0293120111429563	2.09799873186712	0.00187345593100862
Myeloid	chr2:46096291-46096791	0.048373088206617	3.3745983067825	0.00187345593100862
Myeloid	chr2:232587080-232587580	0.0348862449256501	2.52915887656995	0.00187345593100862
Myeloid	chr3:116640012-116640512	0.0381626339351088	2.18790642781405	0.00187345593100862
Myeloid	chr6:6835434-6835934	0.0221180373037697	2.14291248157858	0.00187345593100862
Myeloid	chr9:27299757-27300257	0.0388503574743997	2.42132094242852	0.00187345593100862
Myeloid	chrX:124208635-124209135	0.0318616486141834	2.29942518020044	0.00187345593100862
Myeloid	chr1:47191519-47192019	0.0766211003879446	4.3071485351496	0.00187388536291114
Myeloid	chr10:69360676-69361176	0.0541773576731846	3.76286771601546	0.00187388536291114
Myeloid	chr20:20441041-20441541	0.0336000888740392	3.1757749715669	0.00187388536291114
Myeloid	chr22:45434867-45435367	0.0365621739834872	3.35697563930065	0.00187388536291114
Myeloid	chr5:132293382-132293882	0.103768210367999	1.12504203248345	0.00187425216829978
Myeloid	chr14:75200296-75200796	0.0756093809312866	4.0110648238524	0.00187519620871728
Myeloid	chr17:47882181-47882681	0.0425201527228958	3.45985463924278	0.00187519620871728
Myeloid	chr6:89032549-89033049	0.0338571505364479	1.90051709629711	0.00187574303134243
Myeloid	chr18:74501469-74501969	0.134509978277114	4.29444348616031	0.00187777616061766
Myeloid	chr2:191166001-191166501	0.0716474584153005	2.87766983059742	0.00187809925510312
Myeloid	chr1:234952089-234952589	0.037993695566384	3.41447271237771	0.00187850956450732
Myeloid	chr11:96265244-96265744	0.0331263978720862	2.53853945980507	0.00187850956450732
Myeloid	chr12:108589198-108589698	0.0308078881990256	2.02960419087104	0.00187850956450732
Myeloid	chr14:100566855-100567355	0.0253922767983061	2.33827592922487	0.00187850956450732
Myeloid	chr16:71700748-71701248	0.0488407407422787	3.89419484351013	0.00187850956450732
Myeloid	chr21:37620366-37620866	0.027509230566719	2.026681426493	0.00187850956450732
Myeloid	chr3:4721400-4721900	0.0254889698591542	2.42021859406498	0.00187850956450732
Myeloid	chr3:190608744-190609244	0.0344437935996919	2.60971034278541	0.00187850956450732
Myeloid	chr4:8101102-8101602	0.061440653869651	4.26164495018589	0.00187850956450732
Myeloid	chr5:72386574-72387074	0.0381564527907151	2.91464653832216	0.00187850956450732
Myeloid	chr5:127892787-127893287	0.030018162562868	2.59936539961207	0.00187850956450732
Myeloid	chr5:171675490-171675990	0.072979616058239	3.45945137110394	0.00187850956450732
Myeloid	chr6:1721379-1721879	0.023110821953386	1.87762022776411	0.00187850956450732
Myeloid	chr6:22141368-22141868	0.0726344853181504	3.69625575960066	0.00187850956450732
Myeloid	chr6:97021200-97021700	0.0379953435015643	3.39848381754535	0.00187850956450732
Myeloid	chr8:34769219-34769719	0.0534656067645541	3.08286349416558	0.00187850956450732
Myeloid	chr8:78612721-78613221	0.0364577087626853	3.37064894671496	0.00187850956450732
Myeloid	chr9:96049270-96049770	0.0296750854040024	1.54742912392027	0.00187850956450732
Myeloid	chr12:12749329-12749829	0.0518415121547288	3.49428071144731	0.00187943119246787
Myeloid	chr20:830066-830566	0.0534247248307941	3.94304706815369	0.00187943119246787
Myeloid	chr11:134033934-134034434	0.10138813604963	1.67458632593075	0.00188044480822098
Myeloid	chr11:65418288-65418788	0.120136393583598	1.28549550916507	0.00188073332960203
Myeloid	chr2:42754996-42755496	0.07592584953591	1.73685073227109	0.00188120785972053
Myeloid	chr16:75264362-75264862	0.0390835162941881	2.95526507329603	0.00188171409349984
Myeloid	chr6:7730804-7731304	0.0466566951478339	2.90281203455739	0.00188171409349984
Myeloid	chr1:36248254-36248754	0.0392015485997637	2.60228251700101	0.00188362548111685
Myeloid	chr1:201593301-201593801	0.0328353641604537	2.3798550050476	0.00188362548111685
Myeloid	chr11:43558179-43558679	0.0405123351370021	3.53574075000898	0.00188362548111685
Myeloid	chr11:75733561-75734061	0.0211892679018907	2.44022926418004	0.00188362548111685
Myeloid	chr12:11840170-11840670	0.0411798754261655	2.81460672022453	0.00188362548111685
Myeloid	chr17:78537929-78538429	0.0228175050812013	1.60606163072396	0.00188362548111685
Myeloid	chr2:152505425-152505925	0.0921488199698947	4.56104819625168	0.00188362548111685
Myeloid	chr3:78919002-78919502	0.0272899986776355	2.31998612961783	0.00188362548111685
Myeloid	chr3:138135050-138135550	0.0870112867240999	4.22824537005538	0.00188362548111685
Myeloid	chr3:144391623-144392123	0.0346933795180498	2.83155138591258	0.00188362548111685
Myeloid	chr9:77819291-77819791	0.0226993107926828	2.31845281291336	0.00188362548111685
Myeloid	chrX:112676991-112677491	0.0318505696431286	2.49502412848302	0.00188362548111685
Myeloid	chr13:23574772-23575272	0.0639147787513967	3.86196900262486	0.00188396564867746
Myeloid	chr16:84969168-84969668	0.0443212129757576	3.43090235045734	0.00188396564867746
Myeloid	chr11:12705771-12706271	0.0398632888955641	2.84047793386239	0.00188595058028848
Myeloid	chr4:141134597-141135097	0.0513886279151774	3.12039181473218	0.00188595058028848
Myeloid	chr2:199458869-199459369	0.102536479322251	2.236811541815	0.00188704302638171
Myeloid	chr12:116381776-116382276	0.0473502535346313	3.68230911730889	0.00188905006653381
Myeloid	chr11:34130768-34131268	0.0239400461630329	2.3750461079004	0.00188932743033204
Myeloid	chr18:51621163-51621663	0.029049545076058	2.46747121034696	0.00188932743033204
Myeloid	chr19:45409504-45410004	0.0331691058417727	2.32126202464589	0.00188932743033204
Myeloid	chr6:7241981-7242481	0.038592988152424	2.77006229616715	0.00188932743033204
Myeloid	chr6:11330373-11330873	0.0960159960321949	3.50764100234327	0.00188932743033204
Myeloid	chr7:108406437-108406937	0.032834982838349	2.39262160018748	0.00188932743033204
Myeloid	chr9:89753608-89754108	0.0462694268328244	3.48147497046012	0.00188932743033204
Myeloid	chr9:108549051-108549551	0.0285636371605408	2.48970549246158	0.00188932743033204
Myeloid	chr13:28574560-28575060	0.121578482775098	2.25229245712546	0.00188996863575715
Myeloid	chr4:77579402-77579902	0.0405611971173745	2.22983177008172	0.00189045326546163
Myeloid	chr1:25118397-25118897	0.059929326797758	3.17166089270944	0.00189059176791818
Myeloid	chr1:192566171-192566671	0.0357017796173435	2.76829110820932	0.00189059176791818
