## Supplementary Data Tables for "Integrated single-cell transcriptomics and epigenomics reveals strong germinal center-associated etiology of autoimmune risk loci": TableS5_Tonsil_ATAC_PeakMarkers_HighResolution.txt (part 7 of 12)

#Table S5. Differential chromatin accessibility peaks from high resolution annotation of tonsil immune cell scATAC-seq.
Myeloid	chr14:99574928-99575428	0.0468269858861645	2.86675111951203	0.00189059176791818
Myeloid	chr17:64333952-64334452	0.0404858581874456	2.69055582367117	0.00189059176791818
Myeloid	chr3:155737686-155738186	0.0710987109182322	3.35586859092878	0.00189059176791818
Myeloid	chr11:7571596-7572096	0.0425975957943021	1.5931342185558	0.00189148733238025
Myeloid	chr5:159341773-159342273	0.0486264277558376	1.62889629807316	0.00189239847188316
Myeloid	chr7:101122079-101122579	0.0958234421247899	2.15153113918483	0.00189305481266676
Myeloid	chr10:24383639-24384139	0.146646774204298	1.86285826252952	0.00189320006164036
Myeloid	chr1:158831078-158831578	0.0887255718061835	2.24937559592597	0.00189331597030166
Myeloid	chr11:86183028-86183528	0.0563566130996308	2.53175043532412	0.00189340274116529
Myeloid	chr13:60754165-60754665	0.0459693069973542	3.60692981459851	0.00189377763149935
Myeloid	chr17:29412912-29413412	0.0485682847351253	3.59446093009068	0.00189377763149935
Myeloid	chr18:50092183-50092683	0.0378605522470281	3.26916850015907	0.00189377763149935
Myeloid	chr22:38715177-38715677	0.124046898368369	4.96992748966605	0.00189377763149935
Myeloid	chr5:173714800-173715300	0.0397121328373675	3.30337012864366	0.00189377763149935
Myeloid	chr8:118743544-118744044	0.0472488881642066	1.9598639176478	0.00189377763149935
Myeloid	chr6:163405767-163406267	0.160255672329268	1.42946945284587	0.00189415912060086
Myeloid	chr11:69840639-69841139	0.0324081805184085	2.46511877139571	0.0018945281566272
Myeloid	chr12:48940105-48940605	0.0581978076137232	2.88085521268183	0.0018945281566272
Myeloid	chr15:80328470-80328970	0.0652136837789028	3.14735888776925	0.0018945281566272
Myeloid	chr5:9467869-9468369	0.0312168521017623	2.53312476843992	0.0018945281566272
Myeloid	chr8:1957956-1958456	0.0468011237238202	2.40588851168213	0.0018945281566272
Myeloid	chr1:16365001-16365501	0.0914580312262841	3.64319272002649	0.00189487211873428
Myeloid	chr10:24721543-24722043	0.070173960121733	2.79279794356205	0.00189705516444728
Myeloid	chr2:54635586-54636086	0.0515089137233547	2.24325764532842	0.00189705516444728
Myeloid	chr19:17077763-17078263	0.0392055645791814	3.36095860065308	0.00189876655337531
Myeloid	chr11:59064316-59064816	0.0390462667321548	3.54723039475985	0.00189893336824554
Myeloid	chr14:72525721-72526221	0.0450082199305601	3.51476549319141	0.00189893336824554
Myeloid	chr16:11126383-11126883	0.0411908194087249	3.41778230380156	0.00189893336824554
Myeloid	chr21:41316138-41316638	0.0460952796120095	3.48828986747953	0.00189893336824554
Myeloid	chr3:134326870-134327370	0.0662382335786219	4.14660158395524	0.00189893336824554
Myeloid	chr11:1777641-1778141	0.0764887313343007	2.78945041027827	0.00189897086911693
Myeloid	chr12:98618939-98619439	0.0489916358837232	2.32742162403108	0.00189897086911693
Myeloid	chr15:61084860-61085360	0.132568948605048	4.14117290345656	0.0018997207222255
Myeloid	chr11:45215378-45215878	0.0277435422878037	1.39673976857928	0.00189990485404873
Myeloid	chr12:14846124-14846624	0.0387531016020965	2.30016801073992	0.00189990485404873
Myeloid	chr17:11421167-11421667	0.0328748607446243	1.9461245855143	0.00189990485404873
Myeloid	chr18:30652355-30652855	0.0277047123372852	1.72804096266391	0.00189990485404873
Myeloid	chr20:48374193-48374693	0.0263720076056141	1.50106901287518	0.00189990485404873
Myeloid	chr7:25303130-25303630	0.0323395528301004	1.75573705120001	0.00189990485404873
Myeloid	chr7:142542889-142543389	0.0277450487205821	2.3641704880519	0.00189990485404873
Myeloid	chr3:4849542-4850042	0.0309367958022348	1.78064130516159	0.00190114686505444
Myeloid	chr5:80070243-80070743	0.0467117000624761	2.45063244409799	0.00190340578614295
Myeloid	chr7:44845385-44845885	0.0331214982444426	2.00241183051153	0.00190340578614295
Myeloid	chr2:177595413-177595913	0.0369116239411074	3.20921502342343	0.00190344326423067
Myeloid	chr8:80299872-80300372	0.0435500696026974	3.12405063436298	0.00190344326423067
Myeloid	chr12:53069694-53070194	0.0446809141680497	3.36287882347324	0.00190381262915621
Myeloid	chr12:89168031-89168531	0.029788441771337	3.18180100643856	0.00190381262915621
Myeloid	chr18:36211407-36211907	0.0476552661323249	3.52070430962393	0.00190381262915621
Myeloid	chr22:43168423-43168923	0.0556984327053467	3.75951570861407	0.00190381262915621
Myeloid	chr3:150314554-150315054	0.0421016386797614	3.13149090975395	0.00190381262915621
Myeloid	chr5:134512636-134513136	0.0405013732472553	3.34759843844238	0.00190381262915621
Myeloid	chr7:47405798-47406298	0.03346934090056	3.19794032439034	0.00190381262915621
Myeloid	chr8:17349681-17350181	0.0724005742605631	3.9776718598243	0.00190381262915621
Myeloid	chr9:88998923-88999423	0.0365083617458144	3.34605948898297	0.00190381262915621
Myeloid	chr14:60207134-60207634	0.0474290870369549	2.87723514583247	0.0019040028644849
Myeloid	chr1:180269827-180270327	0.0244391469579368	2.1543824600696	0.00190552355218866
Myeloid	chr17:54891125-54891625	0.0266494908393096	2.27798806591834	0.00190552355218866
Myeloid	chr6:7340808-7341308	0.0266760414780577	1.44776528685876	0.00190552355218866
Myeloid	chr9:111095374-111095874	0.0292156502975758	2.06643654170479	0.00190552355218866
Myeloid	chr1:200738481-200738981	0.112631071419654	1.79384034045986	0.00190692776622299
Myeloid	chr14:96037737-96038237	0.0532612627945712	3.3867649150359	0.00190835874961539
Myeloid	chr17:59790869-59791369	0.0711941100132925	3.71963327627845	0.00190835874961539
Myeloid	chr2:216394787-216395287	0.0553108680354225	3.70091035092341	0.00190835874961539
Myeloid	chr3:45986242-45986742	0.050169056125736	3.21688876676408	0.00190835874961539
Myeloid	chr2:98515037-98515537	0.0577290201761328	3.25227904383173	0.00190874557327244
Myeloid	chr20:42531463-42531963	0.0773913426310587	2.11365229081718	0.00190874557327244
Myeloid	chr3:192848697-192849197	0.0461323379902467	2.67332416856281	0.00190874557327244
Myeloid	chr11:71543241-71543741	0.0635245240086965	3.82377948585402	0.00190899681316736
Myeloid	chr7:88224572-88225072	0.0365433203622636	3.37219728056419	0.00190899681316736
Myeloid	chr21:15407926-15408426	0.0198010544218661	1.39085274170121	0.0019110603224214
Myeloid	chr21:41726932-41727432	0.037700340885637	2.25208622026044	0.0019110603224214
Myeloid	chr5:6485939-6486439	0.0338086151069297	1.26578593292677	0.0019110603224214
Myeloid	chr6:73832189-73832689	0.0327209608897198	2.14884801506079	0.0019110603224214
Myeloid	chr9:127361662-127362162	0.0342824307194169	2.51534731334659	0.0019110603224214
Myeloid	chr9:135131569-135132069	0.0206460359501883	2.21965778856105	0.0019110603224214
Myeloid	chr17:63675870-63676370	0.0390325505880635	2.14524222188169	0.00191204455227546
Myeloid	chr9:34334230-34334730	0.0406644941163574	1.58810601052904	0.00191204455227546
Myeloid	chr2:102509682-102510182	0.045194606336902	1.8075199065527	0.00191249063821508
Myeloid	chr5:131242773-131243273	0.0977469847675086	4.24215110148083	0.00191296044582693
Myeloid	chr9:70043730-70044230	0.0449918817285989	3.17862423462555	0.00191296044582693
Myeloid	chr17:51355300-51355800	0.0379089075637931	2.72331072444475	0.0019131955388065
Myeloid	chr22:31613717-31614217	0.0391439883025403	2.73533153851973	0.0019131955388065
Myeloid	chr3:134796644-134797144	0.0445479382029213	2.8142854767984	0.0019131955388065
Myeloid	chr10:49103522-49104022	0.0568171325370448	3.63579162015958	0.00191396628641365
Myeloid	chr13:94370038-94370538	0.0367678606685847	3.29728068342689	0.00191396628641365
Myeloid	chr14:90785496-90785996	0.0557946913799186	3.49122833646289	0.00191396628641365
Myeloid	chr15:39084996-39085496	0.057186961480716	3.56064211659615	0.00191396628641365
Myeloid	chr16:12818149-12818649	0.0436605825954362	3.29725723629798	0.00191396628641365
Myeloid	chr4:173411050-173411550	0.048325729282524	3.31281932592105	0.00191396628641365
Myeloid	chr5:148790530-148791030	0.0501046046825515	3.7590883599192	0.00191396628641365
Myeloid	chr12:46430329-46430829	0.0466723006711661	2.16320739888397	0.0019163127867716
Myeloid	chr17:5800061-5800561	0.0228709026060163	2.27763255148985	0.00191631881676029
Myeloid	chr17:30519653-30520153	0.0418355281861003	2.2665789217932	0.00191631881676029
Myeloid	chr3:179537667-179538167	0.0507151220394232	2.62486447650348	0.00191631881676029
Myeloid	chr6:154583453-154583953	0.0208099167659198	2.2520078959808	0.00191631881676029
Myeloid	chr1:225655316-225655816	0.0747534460797381	4.02980386710362	0.00191740299822059
Myeloid	chr10:93476196-93476696	0.0379356213282316	2.76118996004766	0.00191740299822059
Myeloid	chr19:18051629-18052129	0.0319324095859166	3.02914968825564	0.00191740299822059
Myeloid	chr3:57061948-57062448	0.0380896355663761	3.08297878935651	0.00191740299822059
Myeloid	chr4:15469863-15470363	0.058730209262542	3.30751202656044	0.00191740299822059
Myeloid	chr7:129771133-129771633	0.111124446133528	4.04810666857988	0.00191740299822059
Myeloid	chr6:31216143-31216643	0.134439842773127	2.01994686426256	0.00191785796853967
Myeloid	chr1:225919845-225920345	0.0626325310120329	3.82321174743172	0.00191875242058612
Myeloid	chr15:79898736-79899236	0.034085238371445	3.31186343738775	0.00191875242058612
Myeloid	chr2:109257624-109258124	0.0397200083908072	3.51671752471878	0.00191875242058612
Myeloid	chr22:50281770-50282270	0.0383563705723186	3.18962221516963	0.00191875242058612
Myeloid	chr3:100042588-100043088	0.0451219249182669	3.53088825885227	0.00191875242058612
Myeloid	chr5:32027324-32027824	0.0276960294701283	3.01752296294758	0.00191875242058612
Myeloid	chr7:5502669-5503169	0.041430264445249	3.14437431250128	0.00191875242058612
Myeloid	chr7:135291695-135292195	0.0669313166160129	3.40857775877126	0.00191875242058612
Myeloid	chr8:18840666-18841166	0.0542041080641354	3.48128082566388	0.00191875242058612
Myeloid	chr17:61494860-61495360	0.0366936269824812	2.07481188031967	0.00192029618691286
Myeloid	chr4:47442945-47443445	0.0559858128273545	1.17763731996857	0.00192109074899341
Myeloid	chr1:169116253-169116753	0.0670326623678077	2.05839984902293	0.00192130260664477
Myeloid	chr1:107464839-107465339	0.0303343261177457	2.38031336594433	0.001921913833062
Myeloid	chr12:89894174-89894674	0.0439126057675281	2.7706445783479	0.001921913833062
Myeloid	chr20:19428225-19428725	0.065014465088902	3.09936757703102	0.001921913833062
Myeloid	chr7:74027506-74028006	0.042582052638131	2.67430818801796	0.001921913833062
Myeloid	chr15:100889371-100889871	0.07482703401698	3.64722418326765	0.0019219676076785
Myeloid	chr21:39452892-39453392	0.0276957698607251	2.76934335997085	0.0019219676076785
Myeloid	chr6:125197816-125198316	0.0708763787982575	3.52664884380559	0.0019219676076785
Myeloid	chr8:118272281-118272781	0.0373826700788533	3.07142507628926	0.0019219676076785
Myeloid	chr15:51623464-51623964	0.0387653126567463	1.04418838807272	0.00192344110854285
Myeloid	chr1:154454686-154455186	0.0373881567252133	3.03095454169746	0.00192374662738861
Myeloid	chr16:86531087-86531587	0.0376523853335085	3.12709052647282	0.00192374662738861
Myeloid	chr19:21314622-21315122	0.0461976166413481	3.39430685103288	0.00192374662738861
Myeloid	chr3:9685996-9686496	0.0451778893186386	3.3360078456871	0.00192374662738861
Myeloid	chr7:1537130-1537630	0.0533596158746802	2.44729920727039	0.00192374662738861
Myeloid	chr7:92155370-92155870	0.112072968951047	4.59009250036683	0.00192374662738861
Myeloid	chr7:95394168-95394668	0.0523799760286012	3.37524693129094	0.00192374662738861
Myeloid	chr7:157136333-157136833	0.033328786550791	3.19501379578882	0.00192374662738861
Myeloid	chr14:32938127-32938627	0.0455291734142628	2.772088277278	0.00192659861524333
Myeloid	chr16:27284650-27285150	0.0457145612258826	2.9037880885859	0.00192659861524333
Myeloid	chr5:123429933-123430433	0.0669896452624992	3.16206265291256	0.00192659861524333
Myeloid	chr13:95335685-95336185	0.0296106592953541	1.44241687711418	0.00192668173829046
Myeloid	chr16:86618843-86619343	0.0210109459042525	1.34185040533559	0.00192668173829046
Myeloid	chr2:32289143-32289643	0.0473515609341222	3.41861646162508	0.00192668173829046
Myeloid	chr8:87918603-87919103	0.024348744525265	1.27155598562456	0.00192668173829046
Myeloid	chr11:78425367-78425867	0.0352862268104829	1.78542027285184	0.001926787605034
Myeloid	chr2:191622628-191623128	0.0597533789569912	2.65521018289722	0.00192750783600599
Myeloid	chr1:40901815-40902315	0.0267264916793074	2.78837417988216	0.00192872066384493
Myeloid	chr14:61564488-61564988	0.0406009344031183	2.28405494687064	0.00192872066384493
Myeloid	chr17:7626143-7626643	0.0291370642355812	2.94157078960768	0.00192872066384493
Myeloid	chr3:156576864-156577364	0.0625808127152081	3.6136316268888	0.00192872066384493
Myeloid	chr10:80530149-80530649	0.0856766277029422	2.47231044299438	0.00192988031172299
Myeloid	chr5:172123166-172123666	0.0481016380069816	3.33745617653495	0.00193173841057176
Myeloid	chr14:103576561-103577061	0.0373733070369081	1.14718004786036	0.0019324416575084
Myeloid	chr20:4775514-4776014	0.0211581706336198	1.69311112606074	0.0019324416575084
Myeloid	chr1:172383903-172384403	0.0280052898955258	2.90009123879069	0.0019341012134305
Myeloid	chr12:124509755-124510255	0.0420522455185363	3.15972042226661	0.0019341012134305
Myeloid	chr2:101112659-101113159	0.0618345404263533	3.58809438511687	0.0019341012134305
Myeloid	chr20:31522738-31523238	0.0249783534977433	2.87766837066759	0.0019341012134305
Myeloid	chr21:45971642-45972142	0.0317436240867208	2.92921006271379	0.0019341012134305
Myeloid	chr6:36830181-36830681	0.0451198726711261	2.99151552520977	0.0019341012134305
Myeloid	chr1:203075619-203076119	0.0353572476584971	2.66742686429525	0.00193577067113661
Myeloid	chr8:140540165-140540665	0.0649016090282258	2.4501596490383	0.00193577067113661
Myeloid	chr9:135962581-135963081	0.0313171673564314	2.44079688092817	0.00193577067113661
Myeloid	chr12:52645848-52646348	0.0443559401779225	3.15694649860847	0.00193675664461591
Myeloid	chr20:17867611-17868111	0.0311544532106253	2.87921711744621	0.00193675664461591
Myeloid	chr20:32780943-32781443	0.0465014810997243	3.26614400841515	0.00193675664461591
Myeloid	chr3:57059385-57059885	0.0567127659640976	3.2476472868009	0.00193675664461591
Myeloid	chr4:184684681-184685181	0.0599359984364307	3.5450125501814	0.00193675664461591
Myeloid	chr14:29927461-29927961	0.0451516641477621	2.21609498180225	0.00193772659763466
Myeloid	chr15:51266843-51267343	0.0253246169558772	2.04177137947796	0.00193805334374812
Myeloid	chr1:85617457-85617957	0.0387189290103611	2.93702967510498	0.00193913392336706
Myeloid	chr10:96422888-96423388	0.0502761558762256	3.36432906164193	0.00193913392336706
Myeloid	chr11:35293065-35293565	0.0409100375040326	3.04627967788791	0.00193913392336706
Myeloid	chr13:106543828-106544328	0.0330563126164294	3.12511075778824	0.00193913392336706
Myeloid	chr17:82287917-82288417	0.0692045880475401	3.59669384571423	0.00193913392336706
Myeloid	chr18:9684859-9685359	0.0423552662188489	3.46625707246228	0.00193913392336706
Myeloid	chr19:296504-297004	0.0638413932757402	3.72445454558349	0.00193913392336706
Myeloid	chr19:18380375-18380875	0.041641047458227	3.26019483429519	0.00193913392336706
Myeloid	chr7:35380741-35381241	0.0439138530997621	3.14001751126179	0.00193913392336706
Myeloid	chr9:96169468-96169968	0.0374735693415177	3.05080373005691	0.00193913392336706
Myeloid	chr9:134358617-134359117	0.0356711762546495	2.86573784447195	0.00193913392336706
Myeloid	chr1:26259599-26260099	0.107769386050992	3.42255547505964	0.00193946872583082
Myeloid	chr1:89965188-89965688	0.0277299183148104	1.11665947351858	0.00194019132007372
Myeloid	chr12:122098334-122098834	0.0579470264756269	3.00804220018459	0.00194019132007372
Myeloid	chr12:108609513-108610013	0.0734403458728392	3.6302432871339	0.00194129312838387
Myeloid	chr20:2292727-2293227	0.0419064633498916	2.99550926557497	0.00194129312838387
Myeloid	chr3:125061087-125061587	0.0490376761186541	3.04768478032364	0.00194129312838387
Myeloid	chr4:30719374-30719874	0.0448082602843589	3.17821916151795	0.00194129312838387
Myeloid	chr4:184251444-184251944	0.0598731901222814	3.39341541850547	0.00194129312838387
Myeloid	chr7:66542364-66542864	0.0756944348031306	3.91435677419564	0.00194129312838387
Myeloid	chr7:139647633-139648133	0.0510009609414859	3.22340481928104	0.00194129312838387
Myeloid	chr8:132765938-132766438	0.0314350876446979	2.69599453242078	0.00194129312838387
Myeloid	chr8:133270824-133271324	0.0422752708811734	3.0267909162184	0.00194129312838387
Myeloid	chr19:7734177-7734677	0.0663853125999415	2.14447359524184	0.00194227785082853
Myeloid	chr2:237898611-237899111	0.236199918138518	1.77575302700918	0.0019427139851427
Myeloid	chr8:73877040-73877540	0.0583780800665307	1.64331007191303	0.00194277453962918
Myeloid	chr19:51777814-51778314	0.0664992652897057	1.81871133734554	0.00194304046517444
Myeloid	chr10:71068768-71069268	0.0407188845800501	3.01501602815923	0.00194427822298605
Myeloid	chr12:9032508-9033008	0.0584208337881741	3.45318667837279	0.00194427822298605
Myeloid	chr16:48452986-48453486	0.0460844154168542	3.15622495686054	0.00194427822298605
Myeloid	chr3:46574806-46575306	0.0362172933773885	3.05874948568354	0.00194427822298605
Myeloid	chr3:129211834-129212334	0.0396879444012003	2.96414866708762	0.00194427822298605
Myeloid	chr4:3239178-3239678	0.0440257071371256	3.07041542870081	0.00194427822298605
Myeloid	chr4:139815892-139816392	0.0402876762880228	2.99335790411384	0.00194427822298605
Myeloid	chrX:12895697-12896197	0.0443577509269165	3.174687020889	0.00194427822298605
Myeloid	chr1:165638967-165639467	0.0373460383120952	1.2296496481298	0.00194465481044973
Myeloid	chr20:45084021-45084521	0.0452745865399994	2.74862093962426	0.00194465481044973
Myeloid	chr6:15280043-15280543	0.0328115003036038	2.17087345362645	0.00194465481044973
Myeloid	chr6:158086847-158087347	0.0414161031193916	3.18754400917231	0.00194465481044973
Myeloid	chr7:75924769-75925269	0.118441191221377	3.29624553076607	0.00194465481044973
Myeloid	chr16:754597-755097	0.0300743604249755	1.12711499404534	0.0019460202361637
Myeloid	chr16:71500728-71501228	0.0366969721533673	2.87561100452021	0.0019460202361637
Myeloid	chr18:3661277-3661777	0.0619909962608697	3.51703571041744	0.0019460202361637
Myeloid	chr4:189659252-189659752	0.0432721970257072	2.93665745975038	0.0019460202361637
Myeloid	chr5:143249821-143250321	0.0308422096172368	1.44963988411423	0.0019460202361637
Myeloid	chr5:126595095-126595595	0.114952589888471	1.89545464414492	0.00194885084511395
Myeloid	chr1:109474640-109475140	0.026595978332872	2.60312976810347	0.0019491713756527
Myeloid	chr14:50029960-50030460	0.0677967375848342	3.65406019980654	0.0019491713756527
Myeloid	chr17:1754127-1754627	0.0420522112172178	3.15082041861489	0.0019491713756527
Myeloid	chr19:17243824-17244324	0.0339607180136397	2.97461385506218	0.0019491713756527
Myeloid	chr2:96395438-96395938	0.0396329233722143	2.51948485508859	0.0019491713756527
Myeloid	chr2:109420015-109420515	0.0287721184931238	2.57601192272053	0.0019491713756527
Myeloid	chr2:127175688-127176188	0.0476543593207125	3.13125455748587	0.0019491713756527
Myeloid	chr4:174613863-174614363	0.0541989872437538	3.49358263389149	0.0019491713756527
Myeloid	chr6:159092586-159093086	0.0374086901460316	2.98523536779137	0.0019491713756527
Myeloid	chr9:90018495-90018995	0.045923759140188	2.75535035290853	0.0019491713756527
Myeloid	chr21:32015415-32015915	0.0433309002241806	3.26966238286968	0.001950728207959
Myeloid	chr5:95728612-95729112	0.0560284048803443	3.50531708191392	0.001950728207959
Myeloid	chr12:121132543-121133043	0.112544274976256	2.27644188358579	0.00195261029854699
Myeloid	chr19:56319952-56320452	0.0285639119244304	1.92999506435236	0.00195407506653504
Myeloid	chr7:77751996-77752496	0.0555683583913512	2.86885324553636	0.00195407506653504
Myeloid	chr10:28687524-28688024	0.051436910245443	3.25019355941329	0.00195457305970086
Myeloid	chr16:85536855-85537355	0.0402211517781773	2.8766529036928	0.00195457305970086
Myeloid	chr17:63847193-63847693	0.0450904801912233	3.16826223774679	0.00195457305970086
Myeloid	chr2:120237380-120237880	0.0646349685542271	3.48336481340618	0.00195457305970086
Myeloid	chr9:135331661-135332161	0.0368515042236336	2.89979170048854	0.00195457305970086
Myeloid	chr9:73153760-73154260	0.0396546947990323	1.76714874422709	0.0019550770490045
Myeloid	chr3:186162189-186162689	0.0591413156744087	1.77607680719859	0.00195522285205765
Myeloid	chr1:8019960-8020460	0.140382463030346	4.59341803963882	0.00195576045253222
Myeloid	chr11:16982288-16982788	0.0718944994828297	3.53006398492607	0.00195576045253222
Myeloid	chr2:25997685-25998185	0.0512050694501579	3.14027720883538	0.00195576045253222
Myeloid	chr20:9069254-9069754	0.0302348808248049	2.63962256376935	0.00195576045253222
Myeloid	chr6:75317387-75317887	0.0409641580027875	3.03060322647867	0.00195576045253222
Myeloid	chr8:63268910-63269410	0.0399646544378235	2.99504200550681	0.00195576045253222
Myeloid	chr11:86805962-86806462	0.05796894504802	2.31542663052786	0.0019587351561007
Myeloid	chr4:158807558-158808058	0.0439255475490259	2.77528469070949	0.0019587351561007
Myeloid	chr6:137884071-137884571	0.033599911577705	2.63756113570241	0.0019587351561007
Myeloid	chr9:107638841-107639341	0.0836388565181434	3.48699727166236	0.0019587351561007
Myeloid	chr12:94676942-94677442	0.045943828837663	2.82185521145512	0.00195982303041403
Myeloid	chr14:58439563-58440063	0.0467578918690755	2.40460575788676	0.00195982303041403
Myeloid	chr16:15994194-15994694	0.0803914032114431	2.09648858147554	0.00195982303041403
Myeloid	chr20:10609973-10610473	0.0273350740018603	2.69099973252679	0.00195982303041403
Myeloid	chr6:6385964-6386464	0.0751441132669061	3.56423655166001	0.00195982303041403
Myeloid	chr12:49223452-49223952	0.0478374673649242	3.19706998565384	0.00196080501046006
Myeloid	chr18:63981634-63982134	0.068806548028142	3.06464111627329	0.00196080501046006
Myeloid	chr3:30221564-30222064	0.0488654943988227	3.312453240098	0.00196080501046006
Myeloid	chr22:42995156-42995656	0.149693847994977	1.35707450291954	0.00196326498704179
Myeloid	chr13:30721957-30722457	0.0502427668922818	2.91383788049343	0.00196357199243739
Myeloid	chr16:8966960-8967460	0.0448591579649546	2.7465408226037	0.00196357199243739
Myeloid	chr6:18317782-18318282	0.05322832219798	2.90098971877946	0.00196357199243739
Myeloid	chr8:101158771-101159271	0.0470345500254924	2.55900345805642	0.00196357199243739
Myeloid	chr11:35214792-35215292	0.0670024567991308	2.20795873606853	0.00196460953027612
Myeloid	chr10:4017014-4017514	0.0282890882956291	1.72687666586518	0.00196508646724652
Myeloid	chr12:94525935-94526435	0.0504880014716812	3.06205389473638	0.00196508646724652
Myeloid	chr14:69300783-69301283	0.0425906864522261	2.74851777318855	0.00196508646724652
Myeloid	chr14:96177602-96178102	0.0227301206686207	2.59009363866904	0.00196508646724652
Myeloid	chr15:68200301-68200801	0.0401759659250806	2.38905938296596	0.00196508646724652
Myeloid	chr17:45289717-45290217	0.0410084691276144	3.01082992468226	0.00196508646724652
Myeloid	chr2:234071687-234072187	0.0687230156084154	3.96073458213457	0.00196508646724652
Myeloid	chr20:60228266-60228766	0.0458855816085843	3.00383881578829	0.00196508646724652
Myeloid	chr5:14463544-14464044	0.0369389431963984	2.19238959012705	0.00196508646724652
Myeloid	chr5:178340150-178340650	0.0378826612005513	2.91678003192059	0.00196508646724652
Myeloid	chr8:141279428-141279928	0.0423898230112728	3.11440631366214	0.00196508646724652
Myeloid	chr3:23991586-23992086	0.0429309114097992	1.42691635801954	0.00196520268954196
Myeloid	chr1:180167978-180168478	0.0993984887958169	1.87204913603026	0.00196556270168884
Myeloid	chr13:46866127-46866627	0.0712771686214558	3.45557118746431	0.00196556270168884
Myeloid	chr2:240449785-240450285	0.0468478819164887	2.86764591234427	0.00196556270168884
Myeloid	chr3:71547781-71548281	0.0474182458621355	3.16471287092594	0.00196556270168884
Myeloid	chr5:67011014-67011514	0.0370275351691186	2.72380808527812	0.00196556270168884
Myeloid	chr2:47072019-47072519	0.0678729726084756	1.94985924060443	0.00196791121679236
Myeloid	chr5:151056886-151057386	0.0854406751323042	3.5595657151156	0.00196802071472386
Myeloid	chr9:37961257-37961757	0.0520112809491979	2.29873461688931	0.00196802071472386
Myeloid	chr1:87231604-87232104	0.0341133792575272	2.15592070228447	0.0019684877071164
Myeloid	chr1:54324063-54324563	0.0381208191431962	2.85633273825494	0.00196986300462229
Myeloid	chr1:234114507-234115007	0.0362230269938391	3.13740702272524	0.00196986300462229
Myeloid	chr11:7004456-7004956	0.0483951722542789	2.24993463628926	0.00196986300462229
Myeloid	chr11:34855511-34856011	0.0388693211059332	2.92547882575185	0.00196986300462229
Myeloid	chr11:35561897-35562397	0.0277415515554175	1.37285455553039	0.00196986300462229
Myeloid	chr16:85395430-85395930	0.0317792912828858	2.89808283804228	0.00196986300462229
Myeloid	chr2:144825616-144826116	0.0519600715763096	2.64906031862237	0.00196986300462229
Myeloid	chr2:226699222-226699722	0.035089865841919	2.7002279743211	0.00196986300462229
Myeloid	chr22:36806805-36807305	0.0403464570377443	2.85660755561149	0.00196986300462229
Myeloid	chr22:40966332-40966832	0.0340807947692609	2.79700344879984	0.00196986300462229
Myeloid	chr3:67624021-67624521	0.038205130862662	2.80096527321187	0.00196986300462229
Myeloid	chr5:38154808-38155308	0.0357851875227169	2.68532906204951	0.00196986300462229
Myeloid	chr7:5580772-5581272	0.0348343040517239	3.02279470963136	0.00196986300462229
Myeloid	chr7:41891005-41891505	0.0217005899344381	1.59011370099576	0.00196986300462229
Myeloid	chr8:93986438-93986938	0.0353318166690724	2.83715824066512	0.00196986300462229
Myeloid	chr9:105296782-105297282	0.0329808422269028	2.74736412703707	0.00196986300462229
Myeloid	chr4:184860448-184860948	0.0476169568205835	3.08402000892759	0.0019702317342689
Myeloid	chr6:149129717-149130217	0.0526298339855292	2.55468194546978	0.00197081187458519
Myeloid	chr2:118016880-118017380	0.036867896061581	1.86122755383187	0.00197227936460974
Myeloid	chr3:194034260-194034760	0.0341819414655401	2.29445569149204	0.00197227936460974
Myeloid	chr7:103679058-103679558	0.0511547514400491	2.43502375907547	0.00197227936460974
Myeloid	chr8:545295-545795	0.0517644367115336	2.72677803005533	0.00197227936460974
Myeloid	chr3:127908105-127908605	0.0397048903543669	1.9370862197094	0.00197247743999996
Myeloid	chr11:1485973-1486473	0.0642994647024466	2.0397467467852	0.0019724796830182
Myeloid	chr1:11176307-11176807	0.0244508709306213	1.00368125364221	0.00197497838550446
Myeloid	chr12:32765930-32766430	0.0314708484682358	2.28588893423659	0.00197497838550446
Myeloid	chr13:49075808-49076308	0.0309571011901813	2.65986538353864	0.00197497838550446
Myeloid	chr16:283070-283570	0.0486940531412772	3.06695281003102	0.00197497838550446
Myeloid	chr16:54286579-54287079	0.0348849509700463	2.51573937717602	0.00197497838550446
Myeloid	chr18:24039652-24040152	0.0366149337513615	2.8889534196438	0.00197497838550446
Myeloid	chr2:105713216-105713716	0.0395479301769283	2.84236191850438	0.00197497838550446
Myeloid	chr2:230694223-230694723	0.0632389419602653	2.9714331666576	0.00197497838550446
Myeloid	chr20:4242857-4243357	0.0358575193324617	2.62769953142264	0.00197497838550446
Myeloid	chr5:157113031-157113531	0.0511566568022773	3.20214389105611	0.00197497838550446
Myeloid	chr6:247367-247867	0.0472253705655345	2.67505470708625	0.00197497838550446
Myeloid	chr6:159493869-159494369	0.0301098499401772	2.57044365950123	0.00197497838550446
Myeloid	chr7:28077589-28078089	0.0432237447752858	3.06117020440051	0.00197497838550446
Myeloid	chr3:59065183-59065683	0.0414936829601003	2.00689816116365	0.00197691446208335
Myeloid	chr15:32029310-32029810	0.0334733082709782	2.08489925796975	0.00197694269340112
Myeloid	chr10:70482118-70482618	0.0509112905845317	2.32264199048765	0.00197908281419004
Myeloid	chr10:45453349-45453849	0.0402013693037824	2.47561011955295	0.00198013369227847
Myeloid	chr11:77633780-77634280	0.0307060506482599	2.71821635270995	0.00198013369227847
Myeloid	chr12:11962907-11963407	0.0609364825241518	2.61827634718539	0.00198013369227847
Myeloid	chr12:33588273-33588773	0.0447160266041555	3.03881370356628	0.00198013369227847
Myeloid	chr12:121857750-121858250	0.0391730617261309	2.82533791366011	0.00198013369227847
Myeloid	chr18:13359162-13359662	0.0431015837372457	3.0655250255959	0.00198013369227847
Myeloid	chr2:26988343-26988843	0.0322545987257482	2.58260021798068	0.00198013369227847
Myeloid	chr22:39877422-39877922	0.0525833327988962	3.22821011490261	0.00198013369227847
Myeloid	chr3:58485774-58486274	0.046587309605544	2.8958999720856	0.00198013369227847
Myeloid	chr6:87818430-87818930	0.0395839702353901	3.03079920437462	0.00198013369227847
Myeloid	chr7:35498458-35498958	0.0368922969759265	2.5753566670148	0.00198013369227847
Myeloid	chr10:30378376-30378876	0.0503767433488664	2.26959567703588	0.00198135942291695
Myeloid	chr4:20408506-20409006	0.0258978908179362	2.54182611362419	0.0019830112828271
Myeloid	chr1:154751727-154752227	0.0606839297691388	3.24956335503852	0.00198500733293632
Myeloid	chr1:181043128-181043628	0.071208398544188	3.31458238017759	0.00198500733293632
Myeloid	chr12:8542182-8542682	0.0423866375736952	2.93381286478184	0.00198500733293632
Myeloid	chr19:51124770-51125270	0.0583502314791085	2.93447171086875	0.00198500733293632
Myeloid	chr2:120241612-120242112	0.0981199007912192	3.8956341803044	0.00198500733293632
Myeloid	chr22:50118702-50119202	0.0402608226181876	2.72114429605971	0.00198500733293632
Myeloid	chr8:28777187-28777687	0.0944161564183645	1.59370687194262	0.00198500733293632
Myeloid	chr17:17913944-17914444	0.0294844556517055	2.56491887847173	0.00198520360857127
Myeloid	chr17:69141714-69142214	0.0337659881819553	2.91866827599063	0.00198520360857127
Myeloid	chr2:9897321-9897821	0.0380648396460338	2.45347713503731	0.00198520360857127
Myeloid	chr2:128623895-128624395	0.0658394826298166	3.09271427531103	0.00198520360857127
Myeloid	chr20:47739979-47740479	0.045028498105485	2.90350926510311	0.00198520360857127
Myeloid	chr21:39630263-39630763	0.0352180236303786	2.63291297896676	0.00198520360857127
Myeloid	chr4:118910034-118910534	0.0302894468097671	2.48684923789538	0.00198520360857127
Myeloid	chr1:205493144-205493644	0.0283252270163164	2.23220958889149	0.00198588120202483
Myeloid	chr13:100514762-100515262	0.0856471293914476	1.69507667911295	0.00198778793219345
Myeloid	chr14:90276530-90277030	0.0581354502463827	3.14489821017823	0.0019901574325254
Myeloid	chr4:184749305-184749805	0.0427938965084283	2.70781641824584	0.0019901574325254
Myeloid	chr6:137925102-137925602	0.032776122971047	2.47109252776304	0.0019901574325254
Myeloid	chr7:16804368-16804868	0.0376152187721576	2.61844560420062	0.0019901574325254
Myeloid	chr8:125901273-125901773	0.0441423968884826	2.83314838935661	0.0019901574325254
Myeloid	chr4:53012769-53013269	0.0326889234933033	1.86830879579928	0.00199046377494328
Myeloid	chr7:150339956-150340456	0.0401679892891189	1.75537833297001	0.00199046377494328
Myeloid	chr1:116991406-116991906	0.0315828112080222	2.82708177650691	0.00199048014573345
Myeloid	chr14:76918068-76918568	0.0735843934273748	1.79413926308131	0.00199048014573345
Myeloid	chr16:55502779-55503279	0.0535106188338674	3.06421446382941	0.00199048014573345
Myeloid	chr17:80029132-80029632	0.0326122765174596	2.28181596008188	0.00199048014573345
Myeloid	chr19:17036004-17036504	0.0504657176760202	2.84287787047304	0.00199048014573345
Myeloid	chr19:35405323-35405823	0.021295482013011	1.45651420188827	0.00199048014573345
Myeloid	chr19:51820778-51821278	0.0355879866668031	1.88149924915402	0.00199048014573345
Myeloid	chr2:142868724-142869224	0.0332123635975093	2.43167547550222	0.00199048014573345
Myeloid	chr20:1569366-1569866	0.0412227759879649	2.88114722156217	0.00199048014573345
Myeloid	chr4:93759437-93759937	0.0797720587675839	3.54367740390835	0.00199048014573345
Myeloid	chr6:107561151-107561651	0.034328770051586	2.52748219973082	0.00199048014573345
Myeloid	chr6:147249742-147250242	0.0431599443769195	2.87948720365807	0.00199048014573345
Myeloid	chr6:154298241-154298741	0.0425023348016435	2.59474024438734	0.00199048014573345
Myeloid	chrX:69615690-69616190	0.0686020166401468	1.91705101364087	0.00199048014573345
Myeloid	chr11:119089735-119090235	0.0426241804190922	2.48257649339063	0.00199525293022496
Myeloid	chr12:121533048-121533548	0.0376283195511811	2.78833988282354	0.00199525293022496
Myeloid	chr19:4521487-4521987	0.0308511573338556	2.43757755111947	0.00199525293022496
Myeloid	chr19:43950931-43951431	0.161791198689519	1.29652197613269	0.00199566896236594
Myeloid	chr10:68871235-68871735	0.0318929460828433	2.52161189978255	0.00199597616647954
Myeloid	chr12:1324902-1325402	0.0501808759898558	3.01502594825779	0.00199597616647954
Myeloid	chr12:121327419-121327919	0.0287389517270414	2.29157914094914	0.00199597616647954
Myeloid	chr15:74202862-74203362	0.0353763451071676	1.78061065421071	0.00199597616647954
Myeloid	chr16:88062376-88062876	0.0395663044528867	2.65765589447172	0.00199597616647954
Myeloid	chr2:10009815-10010315	0.0337791938185493	2.41121637601885	0.00199597616647954
Myeloid	chr2:40487980-40488480	0.0308552238154279	2.78179543323572	0.00199597616647954
Myeloid	chr21:38268821-38269321	0.0372355428197851	2.83882410597072	0.00199597616647954
Myeloid	chr6:137684653-137685153	0.0341825902914424	2.55932122050322	0.00199597616647954
Myeloid	chr9:123357046-123357546	0.0697707625939767	3.4224121481252	0.00199597616647954
Myeloid	chr9:124130297-124130797	0.0312977386997021	2.52950154014414	0.00199597616647954
Myeloid	chr15:63902433-63902933	0.0400116223659622	2.85936451777428	0.00200015870871348
Myeloid	chr17:49515891-49516391	0.0213905617079665	2.28054996292133	0.00200015870871348
Myeloid	chr11:48047589-48048089	0.0326764516264077	1.08362870619834	0.00200052713655906
Myeloid	chr13:43924834-43925334	0.0465844422382227	1.45520811078881	0.00200052713655906
Myeloid	chr10:48506503-48507003	0.0356301366971319	2.94050595087532	0.00200119798184239
Myeloid	chr11:102886934-102887434	0.0518671793612398	2.98129979674613	0.00200119798184239
Myeloid	chr13:71378943-71379443	0.036493308492458	2.75656074621257	0.00200119798184239
Myeloid	chr14:23295927-23296427	0.0325252017958428	2.48839334403993	0.00200119798184239
Myeloid	chr17:78646932-78647432	0.031824573157368	2.41727835485618	0.00200119798184239
Myeloid	chr2:23293039-23293539	0.0400506065238427	2.61045560754405	0.00200119798184239
Myeloid	chr3:52472917-52473417	0.0501980437582891	2.8950648189521	0.00200119798184239
Myeloid	chr4:163622250-163622750	0.0174423717082489	1.13429694780077	0.00200119798184239
Myeloid	chr7:55018099-55018599	0.0261306432855788	2.15092364335195	0.00200119798184239
Myeloid	chr9:5569306-5569806	0.0641083354681517	3.40047928454439	0.00200119798184239
Myeloid	chr9:21817129-21817629	0.0372258551948358	2.39291036415138	0.00200119798184239
Myeloid	chr9:106864324-106864824	0.0468206099958482	3.14946215252476	0.00200119798184239
Myeloid	chr1:2231842-2232342	0.0767079699548718	1.04362725890447	0.00200378330822713
Myeloid	chr12:4323348-4323848	0.047010309150923	2.46486139398821	0.00200378330822713
Myeloid	chr1:228991100-228991600	0.0408961230544347	2.83912550283534	0.00200474365022043
Myeloid	chr10:12720382-12720882	0.0353610478664762	2.84761940564524	0.00200474365022043
Myeloid	chr12:58425407-58425907	0.0559666013930127	2.84136804900868	0.00200474365022043
Myeloid	chr16:71255080-71255580	0.0339031142031567	2.52494526318029	0.00200474365022043
Myeloid	chr17:77391922-77392422	0.0327852292827683	2.81357456296154	0.00200474365022043
Myeloid	chr2:85412871-85413371	0.0478407215189936	2.62713729755108	0.00200474365022043
Myeloid	chr20:35870473-35870973	0.0521849923280973	2.89990927886186	0.00200474365022043
Myeloid	chr8:96812560-96813060	0.0318046194198923	2.66846321038216	0.00200474365022043
Myeloid	chr1:75131355-75131855	0.0589800709445425	3.44858280422897	0.00200626422798781
Myeloid	chr1:81305907-81306407	0.0293142400091709	2.24134377810422	0.00200626422798781
Myeloid	chr17:45294460-45294960	0.0295342187006944	2.3172133463004	0.00200626422798781
Myeloid	chr2:37775774-37776274	0.0261950146608523	1.82533745808753	0.00200626422798781
Myeloid	chr2:102224749-102225249	0.0296079047840364	2.63611506251573	0.00200626422798781
Myeloid	chr3:114697372-114697872	0.0434483633122887	2.8728285298392	0.00200626422798781
Myeloid	chr8:140488397-140488897	0.0377668738823821	2.34584682800684	0.00200626422798781
Myeloid	chr10:110373055-110373555	0.0755671141962688	3.46165761943451	0.00200949828836722
Myeloid	chr11:36500421-36500921	0.0460876825393858	2.86661339578889	0.00200949828836722
Myeloid	chr11:75558008-75558508	0.0327777752755231	2.68888157404252	0.00200949828836722
Myeloid	chr16:11497826-11498326	0.0347100385005387	2.54463226349518	0.00200949828836722
Myeloid	chr4:7052877-7053377	0.0568634192946311	3.20811446202464	0.00200949828836722
Myeloid	chr4:140162938-140163438	0.0382429401748583	2.21348908179249	0.00200949828836722
Myeloid	chr5:116613888-116614388	0.0378945811630181	2.0125709233859	0.00200949828836722
Myeloid	chr6:16707380-16707880	0.0915179033342816	3.40118186771971	0.00200949828836722
Myeloid	chr7:140343031-140343531	0.0323442700154772	2.06815153945421	0.00200949828836722
Myeloid	chr17:4573570-4574070	0.109093786452289	2.7574212850364	0.00200963612560983
Myeloid	chr5:171634042-171634542	0.0620771269190699	1.87417311491184	0.00201040793530216
Myeloid	chr6:105880076-105880576	0.179768090990547	1.63879121399267	0.00201053985469455
Myeloid	chr19:14784658-14785158	0.0851692084059562	1.98550492930129	0.00201086556643157
Myeloid	chr4:83171591-83172091	0.0350699165028608	2.51463709750845	0.00201151210159216
Myeloid	chr6:129606562-129607062	0.0578074387231156	3.03481836615	0.00201151210159216
Myeloid	chrX:10014928-10015428	0.14779339136027	1.59264114999525	0.00201151210159216
Myeloid	chr5:107389716-107390216	0.106743403999729	2.79171004148975	0.00201371831650131
Myeloid	chr14:53010884-53011384	0.0449431921630273	2.46541967074424	0.00201430691648773
Myeloid	chr10:11747120-11747620	0.0523572991074129	3.07855239053987	0.00201433662191536
Myeloid	chr18:23956313-23956813	0.0343876792107809	1.98877800447305	0.00201433662191536
Myeloid	chr2:112686254-112686754	0.0595594650296022	1.31284227872231	0.00201433662191536
Myeloid	chr3:27095526-27096026	0.0893426837087003	3.95117758946108	0.00201433662191536
Myeloid	chr6:160030119-160030619	0.0376476123868514	2.65402283828237	0.00201433662191536
Myeloid	chr7:39686083-39686583	0.0351566399992512	2.60104179073709	0.00201433662191536
Myeloid	chr8:122860881-122861381	0.0401445880494654	2.91172098730054	0.00201433662191536
Myeloid	chr8:144014469-144014969	0.0254536968714629	1.11097201714495	0.00201433662191536
Myeloid	chr11:1782124-1782624	0.0296123496158826	2.37671925637641	0.00201665333583725
Myeloid	chr13:41588801-41589301	0.0457747966529066	2.91968050951523	0.00201665333583725
Myeloid	chr17:42365038-42365538	0.0319511696724473	2.05355494311018	0.00201665333583725
Myeloid	chr21:28234160-28234660	0.0387573078929691	2.50890071802144	0.00201665333583725
Myeloid	chr3:186947891-186948391	0.0375839847480585	2.61080180246717	0.00201665333583725
Myeloid	chr4:159239640-159240140	0.0184111027533084	1.15129928158299	0.00201665333583725
Myeloid	chr5:107577000-107577500	0.0353420241105587	2.48049581733591	0.00201665333583725
Myeloid	chr5:150567321-150567821	0.0190075547797389	1.56458897856479	0.00201665333583725
Myeloid	chrX:72123721-72124221	0.0513916947647021	3.07580876271746	0.00201665333583725
Myeloid	chr17:73952046-73952546	0.0501550116614176	2.23094445363884	0.00201866411119697
Myeloid	chr9:129146570-129147070	0.0347199139732466	2.37750932504495	0.00201866411119697
Myeloid	chr1:19435148-19435648	0.0490146518974503	2.25542077140387	0.00201915241563006
Myeloid	chr3:99873127-99873627	0.0446069921875721	3.15110262052585	0.00201915241563006
Myeloid	chr6:14803917-14804417	0.031792981119851	2.45341529661194	0.00201915241563006
Myeloid	chr1:31705063-31705563	0.0908038197979176	2.29283147926247	0.00202043040901408
Myeloid	chr9:112867569-112868069	0.0351102305908443	1.78547906622899	0.00202141838182906
Myeloid	chr6:43382982-43383482	0.0365921549661942	1.06988302657358	0.00202151516662327
Myeloid	chr11:60169534-60170034	0.0402943603588072	2.65608169954406	0.00202187789181568
Myeloid	chr2:38106237-38106737	0.0204053855437537	2.29404339377063	0.00202187789181568
Myeloid	chr5:79619776-79620276	0.0295998074051157	2.4888636765986	0.00202187789181568
Myeloid	chr12:119153443-119153943	0.0505699910310248	2.74625593694532	0.00202455696627246
Myeloid	chr14:93548160-93548660	0.028339361237383	2.41618499111806	0.00202455696627246
Myeloid	chr6:160363564-160364064	0.0479033264865063	2.39374336993783	0.00202455696627246
Myeloid	chr8:115576298-115576798	0.122994885954993	2.69316133132613	0.00202458851384498
Myeloid	chr11:64879166-64879666	0.119424707564194	1.25711071898855	0.0020264319877974
Myeloid	chr1:151846210-151846710	0.0501502510689158	2.26413027342445	0.00202715596589565
Myeloid	chr4:111642023-111642523	0.0728027482020231	2.53502184150545	0.00202715596589565
Myeloid	chr4:154399465-154399965	0.0656815069537456	2.66930314717631	0.00202726798627368
Myeloid	chr11:126329019-126329519	0.0285286636354921	2.44495760274202	0.00202747132344086
Myeloid	chr5:10913801-10914301	0.0721099994329269	3.1793189541334	0.00202747132344086
Myeloid	chr7:36601091-36601591	0.0304025055684153	2.30584422225706	0.00202747132344086
Myeloid	chr7:37430589-37431089	0.0504970672288992	2.38455742379491	0.00202747132344086
Myeloid	chr10:103465316-103465816	0.0504922603396018	2.9459483864957	0.00202977077431826
Myeloid	chr12:121613354-121613854	0.0402665240640742	2.42457901988396	0.00202977077431826
Myeloid	chr17:74637236-74637736	0.037000821632183	2.71438188178562	0.00202977077431826
Myeloid	chr17:78366212-78366712	0.0393971074979443	2.70160814245788	0.00202977077431826
Myeloid	chr17:10845057-10845557	0.0998046206772715	1.7140273678604	0.00203102372241974
Myeloid	chr1:44263535-44264035	0.0587080300825502	2.72285190800614	0.00203331802765929
Myeloid	chr15:47503994-47504494	0.0286204444759886	2.18800007379804	0.00203331802765929
Myeloid	chr8:96808154-96808654	0.0268143084157692	2.23984717642104	0.00203331802765929
Myeloid	chr22:42764877-42765377	0.0574792388922162	2.85343097548285	0.00203356450478164
Myeloid	chr10:12740722-12741222	0.024576198140676	2.04100025824133	0.00203474274678939
Myeloid	chr11:78362973-78363473	0.0374337057800276	2.4744522701523	0.00203474274678939
Myeloid	chr17:64732670-64733170	0.0396555415046895	2.39826208533461	0.00203474274678939
Myeloid	chr19:17112795-17113295	0.0574629382951365	2.93622890157094	0.00203474274678939
Myeloid	chr2:111642786-111643286	0.0480567808967766	3.04263125951956	0.00203474274678939
Myeloid	chr5:150065274-150065774	0.0400740257727701	2.47184522179895	0.00203474274678939
Myeloid	chr6:35691706-35692206	0.0385266064567498	2.8818541406121	0.00203474274678939
Myeloid	chr9:129416594-129417094	0.0503078441295081	2.9275904708946	0.00203474274678939
Myeloid	chr12:47038279-47038779	0.0409521027533555	2.43354196441897	0.00203832629239181
Myeloid	chr17:69175668-69176168	0.0375945952364594	1.91898686519426	0.00203832629239181
Myeloid	chr2:95006617-95007117	0.0355426145643842	2.08838031364098	0.00203832629239181
Myeloid	chr4:164778964-164779464	0.0443453736271714	1.81948383332901	0.00203832629239181
Myeloid	chr8:140709562-140710062	0.0232221433740654	1.90785001272411	0.00203832629239181
Myeloid	chr9:2155875-2156375	0.0337336201451017	2.25598888168369	0.00203832629239181
Myeloid	chr1:9438517-9439017	0.0336032824759824	1.71557100094113	0.00203965340167924
Myeloid	chr1:12113625-12114125	0.0451730028198404	2.89793145138972	0.00203965340167924
Myeloid	chr14:32939532-32940032	0.0560914603676608	1.90249555525202	0.00203965340167924
Myeloid	chr15:80404754-80405254	0.0417174976098701	2.85750705146172	0.00203965340167924
Myeloid	chr17:5806176-5806676	0.0414237107822043	2.36703874421468	0.00203965340167924
Myeloid	chr5:154740427-154740927	0.0470008820414443	2.76345105465734	0.00203965340167924
Myeloid	chr15:100944265-100944765	0.0357815793522553	2.14176883699266	0.00204295121743514
Myeloid	chr6:8743057-8743557	0.036114652940536	1.95047751443675	0.00204295121743514
Myeloid	chr6:142704957-142705457	0.0417380628485632	1.26722201157183	0.00204295121743514
Myeloid	chr1:119323559-119324059	0.0758716946336802	2.42825301498621	0.0020436001755009
Myeloid	chr15:25543101-25543601	0.0316117884395124	1.95567149481812	0.00204368901199006
Myeloid	chr2:64616521-64617021	0.0295354739117139	2.47306250329869	0.00204368901199006
Myeloid	chr3:38108638-38109138	0.0426204179233624	1.91492372061918	0.00204368901199006
Myeloid	chr5:13985596-13986096	0.0446688283400036	2.83731133596443	0.00204368901199006
Myeloid	chr1:47211779-47212279	0.0283004193260791	1.33917329085282	0.00204480369681697
Myeloid	chr6:75272852-75273352	0.060219041575799	2.23873445639949	0.00204764578069126
Myeloid	chr17:64326569-64327069	0.0761256015499549	2.2871581433235	0.00204897678407798
Myeloid	chr16:14501488-14501988	0.0319242514829861	2.02092706365072	0.00204937394283396
Myeloid	chr1:66353259-66353759	0.0697879876937248	3.09386201192312	0.00204992994647128
Myeloid	chr1:153773449-153773949	0.0234795738860827	1.53758111362477	0.00204992994647128
Myeloid	chr11:107018936-107019436	0.0439818610656203	2.73842627334951	0.00204992994647128
Myeloid	chr12:113933225-113933725	0.0373396016991365	2.55412027771925	0.00204992994647128
Myeloid	chr2:85415533-85416033	0.0319770583419245	2.43179556371605	0.00204992994647128
Myeloid	chr5:39196509-39197009	0.0268923387911244	2.02790416601356	0.00204992994647128
Myeloid	chr5:119426034-119426534	0.0410794940409759	2.31269770733607	0.00204992994647128
Myeloid	chr8:48380465-48380965	0.0279051473516639	1.64178519827781	0.00205303241271722
Myeloid	chr3:177781538-177782038	0.0443017706364623	1.87708381091534	0.0020549019038643
Myeloid	chr5:75319102-75319602	0.0320999254319677	1.80816021476657	0.0020549019038643
Myeloid	chr9:91156827-91157327	0.0408573198042177	1.80105704355408	0.0020549019038643
Myeloid	chr3:69321567-69322067	0.0827990666326938	3.03848435374648	0.00205520596748091
Myeloid	chr6:18179936-18180436	0.042776658865	2.45707641245616	0.00205520596748091
Myeloid	chr8:66782093-66782593	0.0359405647867387	2.47780784141239	0.00205520596748091
Myeloid	chr12:64585114-64585614	0.0283665461221018	1.86496235288477	0.00205791853354529
Myeloid	chr13:51549002-51549502	0.034785653159673	1.53842322764687	0.00205791853354529
Myeloid	chr7:30548721-30549221	0.0602517296582486	1.84439290722655	0.00206022986702745
Myeloid	chr11:64656313-64656813	0.0256782084578329	1.36033959944127	0.00206028821379822
Myeloid	chr15:60423453-60423953	0.0741127835271055	2.84439052816937	0.00206028821379822
Myeloid	chr17:15261656-15262156	0.0302950382111729	2.29879126689188	0.00206028821379822
Myeloid	chr17:73298362-73298862	0.032579200171824	1.45466343511238	0.00206028821379822
Myeloid	chr2:190793059-190793559	0.0261988578287602	1.9931717213497	0.00206028821379822
Myeloid	chr3:16151063-16151563	0.0346345744267134	1.90542125588443	0.00206028821379822
Myeloid	chr3:79019774-79020274	0.0239271620638369	1.81557121373591	0.00206028821379822
Myeloid	chr5:1478329-1478829	0.0385020265828589	2.43828485011805	0.00206028821379822
Myeloid	chr8:133247873-133248373	0.0290085845479756	1.65686492195268	0.00206028821379822
Myeloid	chr1:15154195-15154695	0.0427401793150063	1.59366322090689	0.00206283414864421
Myeloid	chr13:77048611-77049111	0.0690777386597667	3.28707657964561	0.0020649034018892
Myeloid	chr16:22380455-22380955	0.0271474143081238	1.93441528662335	0.00206551729018302
Myeloid	chr16:31228734-31229234	0.0167598806587264	2.05059428682225	0.00206551729018302
Myeloid	chr3:128170831-128171331	0.0346645598410316	2.47948937420173	0.00206551729018302
Myeloid	chr6:11780786-11781286	0.0388052951710997	1.66801361867053	0.00206551729018302
Myeloid	chr6:149257745-149258245	0.0349285713978883	2.40693513922531	0.00206551729018302
Myeloid	chr9:136557703-136558203	0.0429141785302751	2.67560232712227	0.00206551729018302
Myeloid	chr3:172562768-172563268	0.0581291653956274	2.28701731798451	0.00206635234437396
Myeloid	chr6:16723763-16724263	0.0360126993994029	2.17941254643921	0.0020673442730649
Myeloid	chr17:20033350-20033850	0.0332814789896349	2.05650107226913	0.00207104216103189
Myeloid	chr2:240611766-240612266	0.0311437165930731	2.33557200601592	0.00207104216103189
Myeloid	chr4:7973736-7974236	0.0380474977492744	2.27612730112576	0.00207104216103189
Myeloid	chr3:99945395-99945895	0.0623328534842318	2.10021770412386	0.0020712251979537
Myeloid	chr6:152121841-152122341	0.0322008634621072	1.87481894975098	0.0020712251979537
Myeloid	chr10:62243178-62243678	0.0791079391502797	1.73150009011649	0.00207197065449904
Myeloid	chr7:137932792-137933292	0.0450061709088152	2.3642037644991	0.00207222852263336
Myeloid	chr6:15329126-15329626	0.0410373978704342	1.86589031036021	0.00207260805447873
Myeloid	chr16:22035136-22035636	0.0525053402798247	1.74387626979607	0.00207435529832334
Myeloid	chr1:27961281-27961781	0.0366366983391851	2.51127661563544	0.00207581536000747
Myeloid	chr1:94741569-94742069	0.0413217940798407	2.50024889039589	0.00207581536000747
Myeloid	chr1:186099740-186100240	0.041189688349183	2.11871571754277	0.00207581536000747
Myeloid	chr12:49245466-49245966	0.0314039712734534	2.36462215011055	0.00207581536000747
Myeloid	chr17:59093806-59094306	0.0325875372451399	1.50085741449583	0.00207581536000747
Myeloid	chr13:54394465-54394965	0.0331029878526932	1.84697711069179	0.00207660148905861
Myeloid	chr22:24244972-24245472	0.0318640490868104	2.15043940910431	0.00207706076864966
Myeloid	chr4:54318874-54319374	0.0613471487810103	1.07742773764705	0.00207896441649819
Myeloid	chr21:38831450-38831950	0.223425854156226	1.36381274758529	0.00207934620326132
Myeloid	chr19:17138379-17138879	0.0528643748086186	1.94543608989967	0.00208050014462743
Myeloid	chr1:36400963-36401463	0.100314067302803	1.88142738411234	0.00208092401624065
Myeloid	chr6:116512100-116512600	0.0279055263854134	2.21359613669561	0.0020811894149066
Myeloid	chr19:14519864-14520364	0.05997341662461	1.8509940736727	0.00208138974946066
Myeloid	chr16:55510108-55510608	0.075827009690898	2.51442904731932	0.0020821301168738
Myeloid	chr9:113149078-113149578	0.0625699606850142	2.05891750780965	0.0020821301168738
Myeloid	chr11:69080096-69080596	0.0336374428899947	1.97604357360049	0.00208826434593625
Myeloid	chr7:32162962-32163462	0.0266883458012261	1.7372108791639	0.00208826434593625
Myeloid	chr16:30984892-30985392	0.0870249854983689	1.28266848173562	0.00208859608579867
Myeloid	chr18:58633801-58634301	0.0300933042676737	1.72611440265327	0.00209239531544791
Myeloid	chr20:4828841-4829341	0.0306331183273415	2.0380746142469	0.00209239531544791
Myeloid	chr4:169522584-169523084	0.0328063067883818	2.15027514594073	0.00209239531544791
Myeloid	chr5:150144347-150144847	0.0529413469821875	2.58210058042473	0.00209239531544791
Myeloid	chr1:90983719-90984219	0.0496165879581352	2.32680450725404	0.0020928871163482
Myeloid	chr22:37189158-37189658	0.0456420264594972	2.19584380346581	0.00209794954701917
Myeloid	chr1:169312102-169312602	0.0379650741948841	1.94559497509078	0.00209821304485436
Myeloid	chr15:89781782-89782282	0.0571508152208182	1.78567862568686	0.00209961790516229
Myeloid	chr12:121874041-121874541	0.045999522736822	2.2070181700783	0.00210023357645303
Myeloid	chr7:74284691-74285191	0.100040257273227	1.82467423577053	0.00210334354298713
Myeloid	chr2:110115678-110116178	0.0388196627685417	1.44112727284188	0.00210337754529437
Myeloid	chr21:32878567-32879067	0.0339075362506748	1.53159596890938	0.00210337754529437
Myeloid	chr7:75953886-75954386	0.0371423629180366	1.35510227257496	0.00210337754529437
Myeloid	chr12:107703139-107703639	0.0375104939064799	1.75609502071436	0.0021087528576239
Myeloid	chr2:43415540-43416040	0.0240347725331254	1.79789678239374	0.00210906447075748
Myeloid	chr1:150164181-150164681	0.0994680550942748	2.44515206582716	0.00210955475977475
Myeloid	chr18:63290123-63290623	0.086752600211979	3.13332595691664	0.00211052982937004
Myeloid	chr5:68962824-68963324	0.0278551124483764	1.92894222633319	0.00211188045708729
Myeloid	chr22:40040744-40041244	0.0226790791582641	1.42323110723574	0.00211206373539911
Myeloid	chr3:111904650-111905150	0.0954896698824837	2.54051546794916	0.00211444921339466
Myeloid	chr14:52791882-52792382	0.0694961560263745	1.5019463615243	0.00211617139569863
Myeloid	chr1:26799401-26799901	0.0595343792892002	2.85320856993463	0.00211984699892231
Myeloid	chr12:89156318-89156818	0.0281961872028517	1.95717845534818	0.00211984699892231
Myeloid	chr13:111208295-111208795	0.0360072919336209	1.68684866719588	0.00211984699892231
Myeloid	chr16:81495161-81495661	0.119294028876662	3.80447613450015	0.00211984699892231
Myeloid	chr19:51167095-51167595	0.0371543631369993	1.58678082072903	0.00211984699892231
Myeloid	chr3:100492216-100492716	0.173933694655736	1.46058394468785	0.00211984699892231
Myeloid	chr19:49878326-49878826	0.0735756052232783	1.89047500245971	0.00212040624336459
Myeloid	chr1:54199283-54199783	0.0587516439596579	1.08876576331459	0.00212164081646509
Myeloid	chr1:156508246-156508746	0.0773085553244181	2.25714225541711	0.00212549126838084
Myeloid	chr6:33080136-33080636	0.0906046589160227	2.40553258111594	0.00212977576617322
Myeloid	chr11:129317537-129318037	0.0317224928850492	1.97420453424995	0.00213174381066956
Myeloid	chr9:112069593-112070093	0.107823504340947	2.16402985463605	0.00213587643576037
Myeloid	chr9:93119814-93120314	0.145807048829606	1.01092268832599	0.00213735023989516
Myeloid	chr17:63439611-63440111	0.0533965493533651	2.60333828340275	0.00213990238176445
Myeloid	chr8:141327389-141327889	0.0683862993515909	1.64764288311523	0.00214157683569981
Myeloid	chr12:113962336-113962836	0.117040795401067	1.70521987294807	0.00214237183898387
Myeloid	chr9:133469354-133469854	0.0234740021666256	1.2857853152633	0.00214281146637992
Myeloid	chr18:77004655-77005155	0.0961744733549555	1.91137246442545	0.00214478327288561
Myeloid	chr10:63128340-63128840	0.0426330078815068	1.258396420888	0.00214612959973266
Myeloid	chr15:59372728-59373228	0.149265959307194	1.54268821941657	0.00214755407544055
Myeloid	chr2:43110339-43110839	0.0484662424336707	2.5205004671837	0.00214953986330793
Myeloid	chr3:128808675-128809175	0.0548613580767262	2.50840888746492	0.00215462410186947
Myeloid	chr6:42140100-42140600	0.0779555550041503	1.87431001088569	0.00215488558300789
Myeloid	chr16:57932075-57932575	0.0345835551476981	2.16365697070366	0.00215529501807541
Myeloid	chr19:51114261-51114761	0.034183637465672	1.61545912491776	0.00215529501807541
Myeloid	chr7:50657230-50657730	0.0363640267873604	2.31357003583474	0.00215529501807541
Myeloid	chr13:40428275-40428775	0.0854361393343366	3.25426643661842	0.00215950457215859
Myeloid	chr16:81632743-81633243	0.119933176930123	2.49995637716112	0.00216303308278391
Myeloid	chr2:132383865-132384365	0.0587343004023032	1.84237531009389	0.00216366058699962
Myeloid	chr3:40314405-40314905	0.0479482072038799	1.78199300313355	0.00216701771144787
Myeloid	chr5:80257344-80257844	0.0966083369593275	1.22335998846036	0.00216803728129124
Myeloid	chr7:140036587-140037087	0.0885369781642248	3.44441247166615	0.00216915272962888
Myeloid	chr6:16684290-16684790	0.06474710854464	1.44571318098891	0.002169696589009
Myeloid	chr5:68331095-68331595	0.0512164032368362	1.64131305969574	0.00217157817601953
Myeloid	chr2:128322357-128322857	0.102257669647498	2.95524747587806	0.00217358840511828
Myeloid	chr4:15868070-15868570	0.0273057901262528	1.56791057767446	0.00217358840511828
Myeloid	chr12:120232654-120233154	0.0396890280753647	2.44597693843516	0.00217410004758735
Myeloid	chr3:187954961-187955461	0.0448485281080521	1.61600384637699	0.00217439651907429
Myeloid	chr3:48087299-48087799	0.0805928158004751	1.72151328929486	0.00218418700708031
Myeloid	chr4:81393354-81393854	0.0538110357718875	2.68360094123885	0.00218460521808653
Myeloid	chr2:8223281-8223781	0.0636511460513474	1.89062358501268	0.00218500300422384
Myeloid	chr19:46625399-46625899	0.0370923192814227	1.1727260886449	0.00218520219184265
Myeloid	chr7:42237060-42237560	0.0680595834322494	1.61569387515997	0.00218923917838084
Myeloid	chr10:101593270-101593770	0.0675510964348737	2.05019054267348	0.00218940333476633
Myeloid	chr14:68785345-68785845	0.0851103273784454	2.04842360583854	0.00218960444749
Myeloid	chr10:60032610-60033110	0.0769733893462394	1.47318047607404	0.00218961853759907
Myeloid	chr3:55487328-55487828	0.0415946158844687	1.68645718997403	0.00219425743817234
Myeloid	chr13:114222497-114222997	0.0710620575471591	2.47388613804752	0.00219590995434898
Myeloid	chr1:234544106-234544606	0.0296758671351484	1.57770281556562	0.0021972401508045
Myeloid	chr10:112842931-112843431	0.105700967898812	2.8132040649923	0.00219856152507902
Myeloid	chr1:183590899-183591399	0.0989208207957693	1.76793993820651	0.00219985052983594
Myeloid	chr8:37782094-37782594	0.0602503907091446	2.74565635019074	0.00220520982073395
Myeloid	chr6:44234061-44234561	0.0437260826522783	1.25538174499817	0.00220606602005834
Myeloid	chr3:184345622-184346122	0.068879457943427	1.7103382984133	0.0022095014492082
Myeloid	chr17:80900829-80901329	0.0711356806050749	1.76516658965869	0.00221123014180033
Myeloid	chr5:140630909-140631409	0.116568879271939	3.44161161378611	0.00221309664567037
Myeloid	chr16:65725072-65725572	0.0321561490068222	1.34631816308747	0.00221593549822629
Myeloid	chr11:114060761-114061261	0.0973420706933185	2.94730781605767	0.00221661099553368
Myeloid	chr9:113655320-113655820	0.0645417719321093	1.7607570820356	0.00222089655790689
Myeloid	chr1:51622396-51622896	0.097646162341639	3.14149254133545	0.00222104818622297
Myeloid	chr2:230758757-230759257	0.0841826117382413	2.73307521853681	0.00222239284987189
Myeloid	chr20:53692692-53693192	0.0564833661694404	2.33911156749945	0.00222239284987189
Myeloid	chr15:42033111-42033611	0.0609026408552881	2.52246695736369	0.00222628976067726
Myeloid	chr6:156689572-156690072	0.0878800893283424	2.52788628188871	0.00223189630289584
Myeloid	chr15:68352329-68352829	0.052685904180921	1.46443428314789	0.00223605013278034
Myeloid	chr15:77019827-77020327	0.0602664645779771	2.1929816493596	0.00223679159123327
Myeloid	chr17:43768351-43768851	0.0918853377453384	2.34755572588345	0.00224181300588923
Myeloid	chr11:82718355-82718855	0.0556326792285245	2.62285656747348	0.00224215775349448
Myeloid	chr17:41959419-41959919	0.0411360447113549	2.06221263645179	0.00224751993769887
Myeloid	chr8:47360538-47361038	0.0882270475063556	2.74912758916834	0.00224751993769887
Myeloid	chr12:48296494-48296994	0.0637911200755513	1.72465213661065	0.00224973710940061
Myeloid	chr11:118621090-118621590	0.0749657708671615	2.21406431206001	0.00225361514711045
Myeloid	chr13:97109822-97110322	0.114897302011478	1.95503247901178	0.00225552382500904
Myeloid	chr10:45710105-45710605	0.038153371768299	2.30602287191374	0.00225775810251763
Myeloid	chr19:3365730-3366230	0.0364799147660806	2.31775784946113	0.00225775810251763
Myeloid	chr4:81506741-81507241	0.0664598706911733	1.32970021420873	0.00226022954217818
Myeloid	chr1:199095598-199096098	0.0575911203441194	1.51058181103881	0.00226333945176719
Myeloid	chr7:148972290-148972790	0.0859001077673224	2.90196986480385	0.00226341565634023
Myeloid	chr22:25475564-25476064	0.0681382829040757	2.96537248325655	0.00226799413857397
Myeloid	chr9:91164709-91165209	0.12353440622801	1.65866192456457	0.00227007331259487
Myeloid	chr12:53365347-53365847	0.0720691963548881	2.98641793244636	0.0022742099581951
Myeloid	chr8:21908925-21909425	0.0897450911496176	2.48831909556733	0.00228303383321775
Myeloid	chr14:77565234-77565734	0.047520961577185	2.1578805017013	0.00229130288376764
Myeloid	chr1:1631074-1631574	0.0641757359537856	2.52959003196441	0.00230756275795382
Myeloid	chr6:41937689-41938189	0.0485961844748944	2.37159289698748	0.00230756275795382
Myeloid	chr12:107372106-107372606	0.0745811121031465	2.26369833975428	0.00231721458895504
Myeloid	chr8:132395808-132396308	0.0307679525526646	1.35884864224702	0.00231884675625439
Myeloid	chr6:42357640-42358140	0.0484007280303638	2.26650335876108	0.00232439003010509
Myeloid	chr14:93073360-93073860	0.128286539885736	3.03215410300267	0.0023319569928749
Myeloid	chr6:137883470-137883970	0.0668344416629138	1.78755658155464	0.00233885045438101
Myeloid	chr10:17025575-17026075	0.139047492309738	1.95713591992535	0.00233922503113202
Myeloid	chr11:60944882-60945382	0.107311270239664	1.98039067184752	0.00234126775042816
Myeloid	chr2:170715624-170716124	0.0644654777885638	1.96583446910946	0.00234317576334467
Myeloid	chr10:69055988-69056488	0.069824532790681	2.72157115250748	0.00235262465671421
Myeloid	chr7:143125994-143126494	0.0815998705157955	1.51741626477521	0.00235392616120112
Myeloid	chr3:185332300-185332800	0.10266097488434	1.8034002445554	0.00235897406939877
Myeloid	chr17:51372581-51373081	0.104682685103514	2.85650400661818	0.00236400751716695
Myeloid	chr1:232590601-232591101	0.0932741928103612	2.12531652131157	0.00236450049731552
Myeloid	chr6:109458762-109459262	0.161221626671844	1.2052745481639	0.0023697327496322
Myeloid	chr13:114099859-114100359	0.0333630178887565	1.33270796713125	0.00237923654594646
Myeloid	chr1:54883631-54884131	0.0405121063385604	4.09587903435992	0.00238468080996593
Myeloid	chr1:55951126-55951626	0.0241570659600084	3.34161923070694	0.00238468080996593
Myeloid	chr1:56489632-56490132	0.0403309637888985	4.13794895127911	0.00238468080996593
Myeloid	chr1:68213815-68214315	0.0275710386373896	3.52317848930906	0.00238468080996593
Myeloid	chr1:86061592-86062092	0.0854378912672587	5.15954774052853	0.00238468080996593
Myeloid	chr1:87218578-87219078	0.0421058309566873	4.07973659902132	0.00238468080996593
Myeloid	chr1:99662433-99662933	0.0373873613966348	3.83577669553319	0.00238468080996593
Myeloid	chr1:167404093-167404593	0.040933711255212	4.14601791457557	0.00238468080996593
Myeloid	chr1:175129166-175129666	0.0314525868028313	3.68750822277868	0.00238468080996593
Myeloid	chr1:201791350-201791850	0.0661649342251706	4.75707447746871	0.00238468080996593
Myeloid	chr1:206885274-206885774	0.0213931344375095	3.39835805735427	0.00238468080996593
Myeloid	chr1:209428558-209429058	0.0691583330463161	4.79312653885447	0.00238468080996593
Myeloid	chr1:217076890-217077390	0.0304866491383142	3.67808220177362	0.00238468080996593
Myeloid	chr10:5551069-5551569	0.0474679727512151	4.27376154154381	0.00238468080996593
Myeloid	chr10:11276391-11276891	0.031018286224458	3.80270003422834	0.00238468080996593
Myeloid	chr10:52597338-52597838	0.0352396574118699	3.84898426071108	0.00238468080996593
Myeloid	chr10:63106229-63106729	0.0316580792824147	3.86194385355569	0.00238468080996593
Myeloid	chr10:93190353-93190853	0.0460683527801665	4.20213512569802	0.00238468080996593
Myeloid	chr10:93470986-93471486	0.043464333462047	4.29703228485029	0.00238468080996593
Myeloid	chr10:121648579-121649079	0.0236766909441157	3.41577172681193	0.00238468080996593
Myeloid	chr11:33620667-33621167	0.0326252988308435	3.65389022187825	0.00238468080996593
Myeloid	chr11:45383040-45383540	0.0405766220602432	4.02308108088483	0.00238468080996593
Myeloid	chr11:46513780-46514280	0.0264683600681329	3.21092041125081	0.00238468080996593
Myeloid	chr11:79119874-79120374	0.0263477938497982	3.54880356135347	0.00238468080996593
Myeloid	chr11:94584992-94585492	0.0222798510920471	3.39628250063381	0.00238468080996593
Myeloid	chr12:213824-214324	0.0303940577497229	3.70210999337137	0.00238468080996593
Myeloid	chr12:4280433-4280933	0.0303080589841404	3.80348455960003	0.00238468080996593
Myeloid	chr12:11885695-11886195	0.0597365624964379	4.68304346777106	0.00238468080996593
Myeloid	chr12:12320158-12320658	0.02424267175663	3.41965485277207	0.00238468080996593
Myeloid	chr12:16407328-16407828	0.0267849621768491	3.62400415831812	0.00238468080996593
Myeloid	chr12:72057514-72058014	0.0789302324960533	5.11926366166702	0.00238468080996593
Myeloid	chr12:102455032-102455532	0.0288029086419387	3.73538704807139	0.00238468080996593
Myeloid	chr12:122925438-122925938	0.0722536532546167	4.98232954901563	0.00238468080996593
Myeloid	chr13:26018373-26018873	0.0189298414847913	3.09197969138124	0.00238468080996593
Myeloid	chr13:51625552-51626052	0.0284820080892903	3.71761763716987	0.00238468080996593
Myeloid	chr13:59483396-59483896	0.030543609554726	3.75633363214072	0.00238468080996593
Myeloid	chr13:60861414-60861914	0.0324489855496342	3.85107817305191	0.00238468080996593
Myeloid	chr13:76722718-76723218	0.031323005383232	3.74553310122729	0.00238468080996593
Myeloid	chr13:106996364-106996864	0.0352930927645173	3.79087621076508	0.00238468080996593
Myeloid	chr13:108667117-108667617	0.0328416235572418	3.92754586837168	0.00238468080996593
Myeloid	chr13:110221188-110221688	0.0283366808109211	3.63051268464128	0.00238468080996593
Myeloid	chr14:76110118-76110618	0.0430073595756776	4.10999223076971	0.00238468080996593
Myeloid	chr14:80146190-80146690	0.0335533913393996	3.85607489037215	0.00238468080996593
Myeloid	chr15:30957596-30958096	0.063757540053598	4.82112562109313	0.00238468080996593
Myeloid	chr15:50828781-50829281	0.046008491486751	4.06531560126783	0.00238468080996593
Myeloid	chr15:61270307-61270807	0.0359743362981243	3.86861897894189	0.00238468080996593
Myeloid	chr16:17168125-17168625	0.0307113818653672	3.64099856934489	0.00238468080996593
Myeloid	chr16:53734410-53734910	0.0361882468805445	3.87658820267923	0.00238468080996593
Myeloid	chr16:78988315-78988815	0.030266558232008	3.57995128333328	0.00238468080996593
Myeloid	chr16:86681528-86682028	0.026896308794897	3.64423889715549	0.00238468080996593
Myeloid	chr17:9074105-9074605	0.0739797367434375	4.73282687359041	0.00238468080996593
Myeloid	chr17:29956189-29956689	0.0379862677491994	3.98670785334173	0.00238468080996593
Myeloid	chr17:34571820-34572320	0.055155342148016	4.63664445556378	0.00238468080996593
Myeloid	chr17:68385906-68386406	0.0340814683542434	3.84855487532487	0.00238468080996593
Myeloid	chr17:73336334-73336834	0.0295876731810445	3.77129289429789	0.00238468080996593
Myeloid	chr18:9683271-9683771	0.0192668053555911	3.24284918686878	0.00238468080996593
Myeloid	chr18:24957284-24957784	0.0283260757111837	3.58565364633278	0.00238468080996593
Myeloid	chr18:30460553-30461053	0.0385132473748111	3.96622458627201	0.00238468080996593
Myeloid	chr18:75492899-75493399	0.0299167607056149	3.78608790491573	0.00238468080996593
Myeloid	chr19:11970948-11971448	0.0270776012013057	3.56502135031582	0.00238468080996593
Myeloid	chr19:33868645-33869145	0.0327489398347331	3.77225385694526	0.00238468080996593
Myeloid	chr19:44758665-44759165	0.0543303222560439	4.5402155168042	0.00238468080996593
Myeloid	chr19:46193075-46193575	0.0260290786733059	3.38185882797431	0.00238468080996593
Myeloid	chr19:57232011-57232511	0.0323052746830086	3.70866723626234	0.00238468080996593
Myeloid	chr2:10717595-10718095	0.0292219455923016	3.59134645898245	0.00238468080996593
Myeloid	chr2:16248675-16249175	0.031404386834637	3.68691815924777	0.00238468080996593
Myeloid	chr2:20360434-20360934	0.033013906153311	3.85924847397171	0.00238468080996593
Myeloid	chr2:27737544-27738044	0.0532806190013274	4.48030263065025	0.00238468080996593
Myeloid	chr2:42271199-42271699	0.036267881312263	3.97536333889558	0.00238468080996593
Myeloid	chr2:66147761-66148261	0.0296905828692787	3.61240915005504	0.00238468080996593
Myeloid	chr2:120337939-120338439	0.0410176893091242	4.19984901727097	0.00238468080996593
Myeloid	chr2:133596877-133597377	0.0526084956543579	4.4856052518734	0.00238468080996593
Myeloid	chr2:137937533-137938033	0.0290768946780496	3.45581935911492	0.00238468080996593
Myeloid	chr2:137956624-137957124	0.0362758120892689	3.92918760725982	0.00238468080996593
Myeloid	chr2:149808658-149809158	0.0441747216373898	4.14642014382982	0.00238468080996593
Myeloid	chr2:197074758-197075258	0.0362623845355365	3.89711731414106	0.00238468080996593
Myeloid	chr2:229256252-229256752	0.0268799380739806	3.55751612827609	0.00238468080996593
Myeloid	chr2:237865161-237865661	0.0426270286262398	4.16126958379532	0.00238468080996593
Myeloid	chr20:11274004-11274504	0.0278028513967877	3.52562350183173	0.00238468080996593
Myeloid	chr20:35318384-35318884	0.0665146161010934	4.73846076944341	0.00238468080996593
Myeloid	chr20:40032735-40033235	0.0367474846355157	3.89721694084594	0.00238468080996593
Myeloid	chr21:35420683-35421183	0.0372023295599051	3.91378008991404	0.00238468080996593
Myeloid	chr21:41467980-41468480	0.0744007648963419	4.96465608218207	0.00238468080996593
Myeloid	chr22:28321368-28321868	0.0407245505765044	4.03598321581482	0.00238468080996593
Myeloid	chr22:29809927-29810427	0.0343767170257186	3.92423253301319	0.00238468080996593
Myeloid	chr22:47329842-47330342	0.0351588019631778	3.83782593578709	0.00238468080996593
Myeloid	chr3:2839871-2840371	0.0240313804034061	3.49544081368694	0.00238468080996593
Myeloid	chr3:8776358-8776858	0.0426697218263309	4.05619194017787	0.00238468080996593
Myeloid	chr3:25037128-25037628	0.0469899314886756	4.39897848908273	0.00238468080996593
Myeloid	chr3:31671988-31672488	0.028775774069047	3.5489252594044	0.00238468080996593
Myeloid	chr3:45138899-45139399	0.0374266723090027	4.02583160383685	0.00238468080996593
Myeloid	chr3:57128141-57128641	0.0323298461776384	3.7582576420299	0.00238468080996593
Myeloid	chr3:64759713-64760213	0.0366550148869451	3.80478004188493	0.00238468080996593
Myeloid	chr3:98745175-98745675	0.0362883085600797	3.98404535138904	0.00238468080996593
Myeloid	chr3:134394393-134394893	0.0471098096218416	4.19648382639915	0.00238468080996593
Myeloid	chr3:171323834-171324334	0.0302929244087022	3.69765519363606	0.00238468080996593
Myeloid	chr3:194934977-194935477	0.0684921090927386	4.77029752095029	0.00238468080996593
Myeloid	chr4:24605201-24605701	0.08533675095033	5.17807290046911	0.00238468080996593
Myeloid	chr4:53010298-53010798	0.0205911712989497	3.22731528426353	0.00238468080996593
Myeloid	chr4:56847096-56847596	0.0301010162963351	3.71482372616656	0.00238468080996593
Myeloid	chr4:57101245-57101745	0.0300038319348116	3.69221945251718	0.00238468080996593
Myeloid	chr4:73816739-73817239	0.0604405018006938	4.4165770444217	0.00238468080996593
Myeloid	chr4:107392926-107393426	0.0479247955528714	4.41079150450431	0.00238468080996593
Myeloid	chr4:109218229-109218729	0.0340683852493919	3.79559933194114	0.00238468080996593
Myeloid	chr4:122080010-122080510	0.025983179417124	3.53646650121356	0.00238468080996593
Myeloid	chr4:151169129-151169629	0.0351191729780728	3.83208387594807	0.00238468080996593
Myeloid	chr4:189866252-189866752	0.0336803662413751	3.78027000292973	0.00238468080996593
Myeloid	chr5:9046673-9047173	0.0329857361361501	3.75241398163006	0.00238468080996593
Myeloid	chr5:23827215-23827715	0.0335661934166603	3.93685682649544	0.00238468080996593
Myeloid	chr5:68509191-68509691	0.0391417798217345	4.08516359112257	0.00238468080996593
Myeloid	chr5:72467261-72467761	0.0680288699552704	4.89598178830459	0.00238468080996593
Myeloid	chr5:84603727-84604227	0.0380885029905861	3.94551392005144	0.00238468080996593
Myeloid	chr5:90878720-90879220	0.043596671947001	4.18258294505172	0.00238468080996593
Myeloid	chr5:114001184-114001684	0.0227839310470239	3.36814929766832	0.00238468080996593
Myeloid	chr5:114434617-114435117	0.0331289776073189	3.7193688219315	0.00238468080996593
Myeloid	chr5:121703835-121704335	0.0301903095479992	3.74342169067399	0.00238468080996593
Myeloid	chr5:151530519-151531019	0.0290995624426605	3.68041404793426	0.00238468080996593
Myeloid	chr5:151720209-151720709	0.0676526541703231	1.85954287264986	0.00238468080996593
Myeloid	chr5:179945802-179946302	0.0391835083287006	3.99672080193578	0.00238468080996593
Myeloid	chr6:4610159-4610659	0.0282178407851162	3.54515473425274	0.00238468080996593
Myeloid	chr6:18171852-18172352	0.0482761010497675	4.35021759303584	0.00238468080996593
Myeloid	chr6:22442768-22443268	0.0311480727330823	3.39984605511402	0.00238468080996593
Myeloid	chr6:30700333-30700833	0.0511702581377718	4.45165792714621	0.00238468080996593
Myeloid	chr6:38080563-38081063	0.0412299094957575	4.15991917713201	0.00238468080996593
Myeloid	chr6:40529015-40529515	0.0302108695634671	3.75535990444281	0.00238468080996593
Myeloid	chr6:54314316-54314816	0.0252901789522839	3.36768412777895	0.00238468080996593
Myeloid	chr6:75098677-75099177	0.0351979805795756	3.98500367579627	0.00238468080996593
Myeloid	chr6:112690333-112690833	0.0354994470585879	3.85076807649026	0.00238468080996593
Myeloid	chr6:120331594-120332094	0.0232440193240485	3.45170751674471	0.00238468080996593
Myeloid	chr6:124285136-124285636	0.0373507102635389	3.99952817281872	0.00238468080996593
Myeloid	chr6:130929237-130929737	0.0363089360661176	3.93454880127222	0.00238468080996593
Myeloid	chr6:139990114-139990614	0.037745150144586	4.09567165388574	0.00238468080996593
Myeloid	chr7:15837354-15837854	0.0404008529881455	4.19212249778995	0.00238468080996593
Myeloid	chr7:27136329-27136829	0.0409888461227108	4.04474862078664	0.00238468080996593
Myeloid	chr7:30764446-30764946	0.036002834051549	3.87637200858639	0.00238468080996593
Myeloid	chr7:100602007-100602507	0.0960226466533925	5.45411998407156	0.00238468080996593
Myeloid	chr8:19141198-19141698	0.026801168414947	3.42440123722293	0.00238468080996593
Myeloid	chr8:26438102-26438602	0.0318107645320752	3.80683169683047	0.00238468080996593
Myeloid	chr8:40897622-40898122	0.0276350300907321	3.49191507835724	0.00238468080996593
Myeloid	chr8:79502039-79502539	0.0357696671222572	3.91438262186612	0.00238468080996593
Myeloid	chr8:90672973-90673473	0.0434623124413417	4.12429876630325	0.00238468080996593
Myeloid	chr8:103358243-103358743	0.0306172799325052	3.75828125303917	0.00238468080996593
Myeloid	chr8:104321651-104322151	0.0370038195269768	3.90657473355626	0.00238468080996593
Myeloid	chr8:116547274-116547774	0.0255596167886164	3.37721886350044	0.00238468080996593
Myeloid	chr8:120123406-120123906	0.074642864164108	2.48643235905658	0.00238468080996593
Myeloid	chr8:130738502-130739002	0.0382835721577594	3.92840819995172	0.00238468080996593
Myeloid	chr9:86534464-86534964	0.0299562485511412	3.56633279068091	0.00238468080996593
Myeloid	chr9:88951495-88951995	0.0296728006503201	3.77513459915285	0.00238468080996593
Myeloid	chr9:93373483-93373983	0.0278360391715918	3.64744586749973	0.00238468080996593
Myeloid	chr9:96122699-96123199	0.0302156516351687	3.64834643573853	0.00238468080996593
Myeloid	chr9:97357029-97357529	0.0265909215829876	3.52825985651907	0.00238468080996593
Myeloid	chr9:99288861-99289361	0.0341794218631963	3.96515999973911	0.00238468080996593
Myeloid	chr9:104879564-104880064	0.0263825505982752	3.52160278871975	0.00238468080996593
Myeloid	chr9:115008519-115009019	0.0331286690793469	3.6082305199393	0.00238468080996593
Myeloid	chr9:115278195-115278695	0.0261030254468912	3.44831708066958	0.00238468080996593
Myeloid	chrX:69036030-69036530	0.0350186247387486	3.71164674676227	0.00238468080996593
Myeloid	chrX:123836017-123836517	0.0263100155421746	3.44537722079028	0.00238468080996593
Myeloid	chrX:151970615-151971115	0.0309187501433151	3.66619249459415	0.00238468080996593
Myeloid	chrX:155068098-155068598	0.0284608011762448	3.662231078879	0.00238468080996593
Myeloid	chr19:45454361-45454861	0.0439920731244657	1.93037821537251	0.00238582216163412
Myeloid	chr1:247408149-247408649	0.064257188284601	2.20413140320075	0.00238707572938882
Myeloid	chr1:87168690-87169190	0.0248947118026685	3.43268853011003	0.00238875921830299
Myeloid	chr1:118985893-118986393	0.0403616780812967	4.09154080341534	0.00238875921830299
Myeloid	chr1:165910678-165911178	0.0334793733172174	3.7961192543318	0.00238875921830299
Myeloid	chr1:170663850-170664350	0.0338208205681186	3.58924625350861	0.00238875921830299
Myeloid	chr1:179773720-179774220	0.0323754241386557	3.72748736614835	0.00238875921830299
Myeloid	chr1:186708798-186709298	0.036538091792829	3.88952751988553	0.00238875921830299
Myeloid	chr1:191653500-191654000	0.0294921356235763	3.68528772351304	0.00238875921830299
Myeloid	chr1:207020007-207020507	0.0665127996291058	4.66522967754451	0.00238875921830299
Myeloid	chr10:29756310-29756810	0.0396589290232202	4.09883087953717	0.00238875921830299
Myeloid	chr10:30980761-30981261	0.0293748201184354	3.59825118705088	0.00238875921830299
Myeloid	chr10:46051180-46051680	0.0352892743839995	3.90792897609606	0.00238875921830299
Myeloid	chr10:51230773-51231273	0.0342303675851411	3.80195083050381	0.00238875921830299
Myeloid	chr10:71229437-71229937	0.0354887168332415	3.92609783285801	0.00238875921830299
Myeloid	chr10:75968944-75969444	0.0767364448607062	4.90812140762717	0.00238875921830299
Myeloid	chr10:92082815-92083315	0.0861331565732034	5.19577747785692	0.00238875921830299
Myeloid	chr10:119401537-119402037	0.0289177411088719	3.64361625603145	0.00238875921830299
Myeloid	chr11:14124795-14125295	0.0243784820169575	3.35348915114342	0.00238875921830299
Myeloid	chr11:33623951-33624451	0.0311591170340111	3.64041624789914	0.00238875921830299
Myeloid	chr11:44965058-44965558	0.0303662337676227	3.71712721077555	0.00238875921830299
Myeloid	chr11:70427555-70428055	0.0213704041205155	3.18322729808509	0.00238875921830299
Myeloid	chr11:124301456-124301956	0.0462754632587827	4.04813109468657	0.00238875921830299
Myeloid	chr12:52230312-52230812	0.0323152443128616	3.78886753137959	0.00238875921830299
Myeloid	chr12:52467274-52467774	0.0307147252269846	3.71023807541356	0.00238875921830299
Myeloid	chr12:67420695-67421195	0.0281398388373918	3.54150374049519	0.00238875921830299
Myeloid	chr12:104280560-104281060	0.0368906565421338	3.86999708747971	0.00238875921830299
Myeloid	chr12:116650051-116650551	0.0260508710527865	3.46367558643861	0.00238875921830299
Myeloid	chr12:131075007-131075507	0.0306622640450177	3.56854272347657	0.00238875921830299
Myeloid	chr13:24052542-24053042	0.0327294697555486	3.76581455285123	0.00238875921830299
Myeloid	chr13:60070302-60070802	0.0260176592276784	3.34135428508639	0.00238875921830299
Myeloid	chr13:76687362-76687862	0.0364100561184891	3.71543715602987	0.00238875921830299
Myeloid	chr13:110339094-110339594	0.0478672107286372	4.24665318095277	0.00238875921830299
Myeloid	chr14:56299573-56300073	0.0313418306661793	3.76471866827882	0.00238875921830299
Myeloid	chr14:81423375-81423875	0.0409196584665013	3.94129026491544	0.00238875921830299
Myeloid	chr14:100797076-100797576	0.0260310553661616	3.58833974631691	0.00238875921830299
Myeloid	chr16:509040-509540	0.0555036884428014	4.23683300780302	0.00238875921830299
Myeloid	chr16:57948953-57949453	0.0304434663173532	3.65222268999839	0.00238875921830299
Myeloid	chr16:82016773-82017273	0.0267204373735933	3.53650681546032	0.00238875921830299
Myeloid	chr16:89798809-89799309	0.0414928905211335	4.00831371447484	0.00238875921830299
Myeloid	chr16:89799916-89800416	0.0355476794918657	3.81616338663643	0.00238875921830299
Myeloid	chr17:42184651-42185151	0.127449023516236	1.76805476785463	0.00238875921830299
Myeloid	chr17:45904794-45905294	0.0347539223998677	3.80801631312807	0.00238875921830299
Myeloid	chr18:13314819-13315319	0.0269098135831079	3.24066520757282	0.00238875921830299
Myeloid	chr19:31118221-31118721	0.0567218552166017	4.45340584403884	0.00238875921830299
Myeloid	chr2:14292213-14292713	0.0344772184186126	3.81157665332743	0.00238875921830299
Myeloid	chr2:28225131-28225631	0.0813352734912563	4.9822861582372	0.00238875921830299
Myeloid	chr2:58449542-58450042	0.129433862061224	2.22768818864953	0.00238875921830299
Myeloid	chr2:96387699-96388199	0.0519817250757726	4.2145976321955	0.00238875921830299
Myeloid	chr2:101546157-101546657	0.0372736521727617	4.01268202128853	0.00238875921830299
Myeloid	chr2:108023730-108024230	0.0376363288057937	3.79785535541119	0.00238875921830299
Myeloid	chr2:111685156-111685656	0.0261327335515796	3.40274264698607	0.00238875921830299
Myeloid	chr2:149877882-149878382	0.0344800468391624	3.81168657483588	0.00238875921830299
Myeloid	chr2:159069500-159070000	0.0251087127641713	3.43109990811731	0.00238875921830299
Myeloid	chr2:159982365-159982865	0.065705830116214	4.65463581745221	0.00238875921830299
Myeloid	chr2:172293934-172294434	0.0388993716935635	4.02767397865258	0.00238875921830299
Myeloid	chr2:218128940-218129440	0.0346010832216791	3.77783607492924	0.00238875921830299
Myeloid	chr20:17868912-17869412	0.0334406959763262	3.86645305173812	0.00238875921830299
Myeloid	chr21:31228648-31229148	0.0243446188913111	3.34120279424475	0.00238875921830299
Myeloid	chr21:34745469-34745969	0.110504125079877	1.74767280885317	0.00238875921830299
Myeloid	chr22:27475013-27475513	0.0329585114447606	3.65222252713099	0.00238875921830299
Myeloid	chr3:13599484-13599984	0.0325586195587035	3.72595297095945	0.00238875921830299
Myeloid	chr3:56270980-56271480	0.0304220798665452	3.63055189738127	0.00238875921830299
Myeloid	chr3:73828713-73829213	0.0290672212219393	3.61351116437636	0.00238875921830299
Myeloid	chr3:100982696-100983196	0.0316611304883893	3.62843599988413	0.00238875921830299
Myeloid	chr3:126621187-126621687	0.0254413566551063	3.40027275473495	0.00238875921830299
Myeloid	chr4:54274682-54275182	0.0303943784142658	3.51082502371722	0.00238875921830299
Myeloid	chr4:60867656-60868156	0.0356291418968928	3.94759454326456	0.00238875921830299
Myeloid	chr4:76801742-76802242	0.0216016744145687	3.29637482316618	0.00238875921830299
Myeloid	chr4:77021724-77022224	0.0350811536199829	3.83485951998298	0.00238875921830299
Myeloid	chr4:127623293-127623793	0.0287868253905273	3.57946280022799	0.00238875921830299
Myeloid	chr5:9062863-9063363	0.0332422000353134	3.86449500477764	0.00238875921830299
Myeloid	chr5:16812393-16812893	0.0350901826892022	3.79270359305508	0.00238875921830299
Myeloid	chr5:33824472-33824972	0.072519158433118	4.82543182444906	0.00238875921830299
Myeloid	chr5:67046954-67047454	0.0338735786703038	3.82241992740082	0.00238875921830299
Myeloid	chr5:135141841-135142341	0.0524722684769456	4.48384737976697	0.00238875921830299
Myeloid	chr5:158026585-158027085	0.0871923162655671	5.06152958045284	0.00238875921830299
Myeloid	chr5:171168167-171168667	0.0453153997227883	4.18536827222548	0.00238875921830299
Myeloid	chr6:211321-211821	0.0287817628516628	3.51798344313505	0.00238875921830299
Myeloid	chr6:3325090-3325590	0.0246418610883476	3.35699292218056	0.00238875921830299
Myeloid	chr6:29558213-29558713	0.0282734948293172	3.57687339259089	0.00238875921830299
Myeloid	chr6:36305405-36305905	0.0306964609593042	3.50819020582565	0.00238875921830299
Myeloid	chr6:39672393-39672893	0.0307481357243457	3.6546527385772	0.00238875921830299
Myeloid	chr6:45791144-45791644	0.0339742804923096	3.72683150496448	0.00238875921830299
Myeloid	chr6:47127071-47127571	0.032614918980698	3.75009350844036	0.00238875921830299
Myeloid	chr6:138527583-138528083	0.0496286105573809	4.24842774519133	0.00238875921830299
Myeloid	chr6:151506766-151507266	0.0707656751109855	4.50303333863429	0.00238875921830299
Myeloid	chr7:24786260-24786760	0.036005659085093	3.89809565603266	0.00238875921830299
Myeloid	chr7:34058833-34059333	0.0426234950036132	4.12778338928182	0.00238875921830299
Myeloid	chr7:38367975-38368475	0.193269973672249	2.007348778098	0.00238875921830299
Myeloid	chr7:55478691-55479191	0.0311750395955156	3.69475090416183	0.00238875921830299
Myeloid	chr7:96233884-96234384	0.0374188567777921	3.82554067338763	0.00238875921830299
Myeloid	chr8:56931662-56932162	0.0258867666228711	3.43184817689536	0.00238875921830299
Myeloid	chr8:94090894-94091394	0.0305882562606923	3.6519156984518	0.00238875921830299
Myeloid	chr8:119269274-119269774	0.0258833743678304	3.4316766314394	0.00238875921830299
Myeloid	chr8:137708899-137709399	0.0406240587513888	4.0287861522138	0.00238875921830299
Myeloid	chr9:87178246-87178746	0.0340907751001078	3.75187136378922	0.00238875921830299
Myeloid	chr9:110350902-110351402	0.0287414976727455	3.56942889933431	0.00238875921830299
Myeloid	chr9:120676694-120677194	0.0236383782195473	3.25670132407962	0.00238875921830299
Myeloid	chrX:31956662-31957162	0.0321493602695297	3.71814395717542	0.00238875921830299
Myeloid	chrX:44693573-44694073	0.029541179317744	3.54036534060915	0.00238875921830299
Myeloid	chr1:15434637-15435137	0.0704585490535573	3.05972413675071	0.002388783413099
Myeloid	chr10:61397010-61397510	0.0440784847232516	2.79711098160503	0.002388783413099
Myeloid	chr5:141606166-141606666	0.0412024676493668	1.1973610682059	0.00239117256764275
Myeloid	chr1:22253304-22253804	0.0350502417894112	3.80605757401279	0.00239403919508149
Myeloid	chr1:43472708-43473208	0.0274801527517842	3.58882216840095	0.00239403919508149
Myeloid	chr1:68232888-68233388	0.0327349846863119	3.74689011378547	0.00239403919508149
Myeloid	chr1:113516124-113516624	0.0288466945089995	3.55808725821317	0.00239403919508149
Myeloid	chr1:164772626-164773126	0.0485372164398114	4.12754441278103	0.00239403919508149
Myeloid	chr10:62503104-62503604	0.0354882984767208	3.74369252303339	0.00239403919508149
Myeloid	chr10:77946029-77946529	0.0261753807850067	3.48635671389678	0.00239403919508149
Myeloid	chr10:111498510-111499010	0.029302481869845	3.54841203743726	0.00239403919508149
Myeloid	chr11:25065662-25066162	0.0334722841857359	3.619076544452	0.00239403919508149
Myeloid	chr11:66918668-66919168	0.0337853712154363	3.7098271780746	0.00239403919508149
Myeloid	chr11:106983821-106984321	0.0363924318277793	3.81774134383632	0.00239403919508149
Myeloid	chr11:120122051-120122551	0.0671600743113324	4.56778696912956	0.00239403919508149
Myeloid	chr12:49260211-49260711	0.0262254758998962	3.38067061821659	0.00239403919508149
Myeloid	chr12:66497199-66497699	0.0266989038080329	3.20202256963739	0.00239403919508149
Myeloid	chr12:71241538-71242038	0.0214639245892879	3.23033596515268	0.00239403919508149
Myeloid	chr13:40109174-40109674	0.0734227628364099	4.6908338545143	0.00239403919508149
Myeloid	chr13:50731327-50731827	0.0208162602894264	3.16723425063419	0.00239403919508149
Myeloid	chr14:90894133-90894633	0.0346145023385706	3.67550239718238	0.00239403919508149
Myeloid	chr15:58491042-58491542	0.0298457179009616	3.4816516855457	0.00239403919508149
Myeloid	chr15:62653073-62653573	0.067577027034863	4.6073610832506	0.00239403919508149
Myeloid	chr15:69167186-69167686	0.0247277461971995	3.27827224044277	0.00239403919508149
Myeloid	chr16:19497163-19497663	0.0273958513183136	3.4046091913838	0.00239403919508149
Myeloid	chr16:48168042-48168542	0.0475052058586265	4.13018836783757	0.00239403919508149
Myeloid	chr16:79862453-79862953	0.0282733653610952	3.40095815537879	0.00239403919508149
Myeloid	chr16:86882866-86883366	0.0244842997601422	3.3323273047146	0.00239403919508149
Myeloid	chr17:14731625-14732125	0.0230803513523487	3.12963331526548	0.00239403919508149
Myeloid	chr17:44916620-44917120	0.0235182885714207	3.36917611580985	0.00239403919508149
Myeloid	chr19:13707714-13708214	0.023807319713273	3.31608523231481	0.00239403919508149
Myeloid	chr19:49339354-49339854	0.0799345319914935	1.85559644881887	0.00239403919508149
Myeloid	chr2:101773982-101774482	0.0342860316843337	3.78174364504065	0.00239403919508149
Myeloid	chr2:157820118-157820618	0.045475653112884	4.18596105154027	0.00239403919508149
Myeloid	chr2:160326782-160327282	0.0306195307963976	3.46422729095043	0.00239403919508149
Myeloid	chr2:225074306-225074806	0.0315999984418766	3.36014602993671	0.00239403919508149
Myeloid	chr2:234324093-234324593	0.0175440705355378	2.84366204358597	0.00239403919508149
Myeloid	chr20:9258864-9259364	0.035194695854425	3.75169095969212	0.00239403919508149
Myeloid	chr20:38135275-38135775	0.0251063248401518	3.32259507462068	0.00239403919508149
Myeloid	chr21:32955831-32956331	0.0382919236161013	3.75363677632319	0.00239403919508149
Myeloid	chr22:31870834-31871334	0.0667977983752016	4.68075912256655	0.00239403919508149
Myeloid	chr22:41557718-41558218	0.0265381369705556	3.40831408984776	0.00239403919508149
Myeloid	chr3:47405071-47405571	0.0322464333206258	3.73492578566535	0.00239403919508149
Myeloid	chr3:100900058-100900558	0.0266950969852697	3.3853554820824	0.00239403919508149
Myeloid	chr4:14841736-14842236	0.0392082118592562	3.71854087945135	0.00239403919508149
Myeloid	chr4:20194018-20194518	0.025728948219193	3.42384566201924	0.00239403919508149
Myeloid	chr4:78560113-78560613	0.0235898884445418	3.31305377364719	0.00239403919508149
Myeloid	chr4:97235487-97235987	0.0303710448633366	3.5079641804322	0.00239403919508149
Myeloid	chr4:113291548-113292048	0.0332375042972693	3.59315844586558	0.00239403919508149
Myeloid	chr4:121093204-121093704	0.0541789983895742	4.203852742624	0.00239403919508149
Myeloid	chr4:156193091-156193591	0.0293513346366337	3.65567938404396	0.00239403919508149
Myeloid	chr4:157045475-157045975	0.0457779734164779	4.05659645943772	0.00239403919508149
Myeloid	chr4:168797707-168798207	0.0292599617095349	3.59965181393694	0.00239403919508149
Myeloid	chr5:17301959-17302459	0.0319249822736893	3.5903315827418	0.00239403919508149
Myeloid	chr5:135246825-135247325	0.0246867025419144	3.20000567144917	0.00239403919508149
Myeloid	chr5:135589128-135589628	0.0340719292810165	3.67988183971879	0.00239403919508149
Myeloid	chr5:149849912-149850412	0.0179468941736351	2.92481181249579	0.00239403919508149
Myeloid	chr6:3791828-3792328	0.0587048204754806	1.14389373849858	0.00239403919508149
Myeloid	chr6:83770875-83771375	0.0270255025795754	3.11964894234277	0.00239403919508149
Myeloid	chr7:37247861-37248361	0.0291261323771304	3.44756099152879	0.00239403919508149
Myeloid	chr7:82050075-82050575	0.0409554729589503	4.11138344118711	0.00239403919508149
Myeloid	chr7:90897828-90898328	0.0302430493978184	3.57034350587118	0.00239403919508149
Myeloid	chr7:123275309-123275809	0.0264182337078841	3.26941804437357	0.00239403919508149
Myeloid	chr7:129375016-129375516	0.0332619904827005	3.7635568206259	0.00239403919508149
Myeloid	chr7:142376573-142377073	0.0784888526110156	4.61618886178609	0.00239403919508149
Myeloid	chr8:46250034-46250534	0.0481852770623033	4.34435636983724	0.00239403919508149
Myeloid	chr8:117847491-117847991	0.0303715335435017	3.51870396796911	0.00239403919508149
Myeloid	chr8:124814746-124815246	0.0300477956534233	3.59229357048385	0.00239403919508149
Myeloid	chr9:92562608-92563108	0.0333528497100959	3.61779375669634	0.00239403919508149
Myeloid	chr9:105046926-105047426	0.0436326743342206	4.07645521158967	0.00239403919508149
Myeloid	chr9:129167962-129168462	0.0397628988750995	3.85255642010938	0.00239403919508149
Myeloid	chr9:135257738-135258238	0.0342567226315347	3.65706244450934	0.00239403919508149
Myeloid	chrX:43551508-43552008	0.0322652444217155	3.72294110487012	0.00239403919508149
Myeloid	chrX:115561608-115562108	0.0237764122860394	3.31611894452142	0.00239403919508149
Myeloid	chrX:119931856-119932356	0.0210142589054899	3.09982314451369	0.00239403919508149
Myeloid	chr2:64904649-64905149	0.072074708784718	2.25253045745446	0.00239475991067585
Myeloid	chr1:94236887-94237387	0.0485537980890182	2.41128316468654	0.00239516963294402
Myeloid	chr9:136882409-136882909	0.118024295955866	1.07825722837357	0.00239753456199003
Myeloid	chr1:41771352-41771852	0.0351933056059632	3.65843621959706	0.00240007240912234
Myeloid	chr1:42922137-42922637	0.0179560378840252	2.90092834882239	0.00240007240912234
Myeloid	chr1:59282870-59283370	0.0470718643443292	4.20855345700949	0.00240007240912234
Myeloid	chr1:59355239-59355739	0.0677561847943907	2.10122583548818	0.00240007240912234
Myeloid	chr1:221149058-221149558	0.0316363833434623	3.5159332320333	0.00240007240912234
Myeloid	chr10:3248798-3249298	0.0293547456290943	3.45499990416834	0.00240007240912234
Myeloid	chr10:12631144-12631644	0.0220777974488845	3.18431969133854	0.00240007240912234
Myeloid	chr10:19929428-19929928	0.0388825895010296	3.97336901028424	0.00240007240912234
Myeloid	chr10:31123496-31123996	0.0435328782322991	3.97456395681526	0.00240007240912234
Myeloid	chr10:87617061-87617561	0.031353203941151	3.58548295821785	0.00240007240912234
Myeloid	chr11:132145230-132145730	0.0294258911103427	3.46826618925079	0.00240007240912234
Myeloid	chr12:12882407-12882907	0.0318062050944532	3.57392742733027	0.00240007240912234
Myeloid	chr13:76735593-76736093	0.0222881625082887	3.09995843264311	0.00240007240912234
Myeloid	chr14:33938242-33938742	0.0320486781327132	3.57548768097884	0.00240007240912234
Myeloid	chr14:75877207-75877707	0.0307129503481458	3.49488723384819	0.00240007240912234
Myeloid	chr14:85943110-85943610	0.0444622852361584	3.94066406509005	0.00240007240912234
Myeloid	chr16:53872162-53872662	0.0293738741573511	3.4558540320329	0.00240007240912234
Myeloid	chr16:84814791-84815291	0.034076733968385	3.66531152315991	0.00240007240912234
Myeloid	chr17:73360672-73361172	0.027835053088309	3.42238526213526	0.00240007240912234
Myeloid	chr18:25233797-25234297	0.030078239386238	3.58011647335648	0.00240007240912234
Myeloid	chr18:48230450-48230950	0.0408179861676896	3.83626603198759	0.00240007240912234
Myeloid	chr18:56574796-56575296	0.032848760232002	3.60143154501068	0.00240007240912234
Myeloid	chr18:76621799-76622299	0.0260166364490714	3.40074760777497	0.00240007240912234
Myeloid	chr2:48382984-48383484	0.0479116881456081	3.96627436612455	0.00240007240912234
Myeloid	chr2:70830255-70830755	0.0229740091913071	3.18005311836345	0.00240007240912234
Myeloid	chr2:109318549-109319049	0.0718857849323676	4.66523981306696	0.00240007240912234
Myeloid	chr2:146437252-146437752	0.0258468655904552	3.30227377433205	0.00240007240912234
Myeloid	chr2:196481260-196481760	0.0284311532600448	3.33899366291153	0.00240007240912234
Myeloid	chr2:235615143-235615643	0.0267248595997421	3.32363611080304	0.00240007240912234
Myeloid	chr20:20410657-20411157	0.0558923786768641	4.23055792952109	0.00240007240912234
Myeloid	chr20:62355715-62356215	0.0326004579956561	3.70456079936581	0.00240007240912234
Myeloid	chr21:38679535-38680035	0.0713181652771907	4.45473429447012	0.00240007240912234
Myeloid	chr22:45228302-45228802	0.0495541303632597	4.07966035069282	0.00240007240912234
Myeloid	chr3:70804981-70805481	0.0292156696260386	3.55359844250655	0.00240007240912234
Myeloid	chr3:131960201-131960701	0.0418130475369801	3.80530990549942	0.00240007240912234
Myeloid	chr4:15424609-15425109	0.0330017085551938	3.58610650167875	0.00240007240912234
Myeloid	chr4:23904705-23905205	0.0239961305231529	3.15828967176313	0.00240007240912234
Myeloid	chr4:38191333-38191833	0.0160950763127382	2.83951636632803	0.00240007240912234
Myeloid	chr4:53011209-53011709	0.0336454309903521	3.67963739027015	0.00240007240912234
Myeloid	chr4:113353378-113353878	0.0490785101718927	4.32688638007405	0.00240007240912234
Myeloid	chr4:141333497-141333997	0.0280698460111165	3.36624592472677	0.00240007240912234
Myeloid	chr5:67015862-67016362	0.0259731626033779	3.39451019412109	0.00240007240912234
Myeloid	chr5:151696848-151697348	0.0215987368308698	3.08256689942264	0.00240007240912234
Myeloid	chr6:35810987-35811487	0.0637160014316085	4.10171409533018	0.00240007240912234
Myeloid	chr6:99130162-99130662	0.030648354961168	3.52499835696347	0.00240007240912234
Myeloid	chr6:139628179-139628679	0.0265717806684259	3.31103954762303	0.00240007240912234
Myeloid	chr6:164195504-164196004	0.0267142831072038	3.38629283309809	0.00240007240912234
Myeloid	chr7:28509232-28509732	0.0519625144449886	2.34581286472806	0.00240007240912234
Myeloid	chr7:29933845-29934345	0.0320171027665879	3.61518236319926	0.00240007240912234
Myeloid	chr7:36162036-36162536	0.0583756604809042	4.19697814284344	0.00240007240912234
Myeloid	chr7:137896566-137897066	0.0645124656563846	4.54185919428952	0.00240007240912234
Myeloid	chr7:152598527-152599027	0.0316633406748406	3.67182308453674	0.00240007240912234
Myeloid	chr8:79756048-79756548	0.0293318886490527	3.60777515164341	0.00240007240912234
Myeloid	chr8:119086327-119086827	0.0271938456933721	3.26028199000311	0.00240007240912234
Myeloid	chr8:123707744-123708244	0.0233293370612893	3.2003182173938	0.00240007240912234
Myeloid	chr8:125525236-125525736	0.0386097881544272	3.84353001793087	0.00240007240912234
Myeloid	chr9:77141049-77141549	0.0267424902302009	3.18196181899638	0.00240007240912234
Myeloid	chr9:96116238-96116738	0.0430225885115892	4.00227368605076	0.00240007240912234
Myeloid	chr9:129315688-129316188	0.0423479479924748	3.91790962686233	0.00240007240912234
Myeloid	chrX:137565834-137566334	0.0393411297987447	3.86656528238969	0.00240007240912234
Myeloid	chr12:52905040-52905540	0.0513065660192474	2.12416008101304	0.00240411281294879
Myeloid	chr1:32920684-32921184	0.0263297561796324	3.21292274338475	0.00240651496505304
Myeloid	chr10:43801107-43801607	0.0293554190956789	3.25125786688865	0.00240651496505304
Myeloid	chr11:43905618-43906118	0.0424115381494138	3.73017100727554	0.00240651496505304
Myeloid	chr11:44030614-44031114	0.0308665689034386	3.50682084290498	0.00240651496505304
Myeloid	chr11:74615251-74615751	0.0470839199769066	3.7196557507855	0.00240651496505304
Myeloid	chr13:76383982-76384482	0.0223237690496613	2.94317274553288	0.00240651496505304
Myeloid	chr14:70014385-70014885	0.0307799393652551	3.45323092815619	0.00240651496505304
Myeloid	chr15:80480958-80481458	0.0333725931495794	3.54493543669682	0.00240651496505304
Myeloid	chr15:100994381-100994881	0.0258292857523797	3.39653647123612	0.00240651496505304
Myeloid	chr16:19605153-19605653	0.0241912624886197	3.11514909090778	0.00240651496505304
Myeloid	chr16:20911287-20911787	0.035191705535953	3.79184016382858	0.00240651496505304
Myeloid	chr17:45031542-45032042	0.0302679041157704	3.4952204718104	0.00240651496505304
Myeloid	chr2:9196567-9197067	0.0256664936927078	3.18029794489175	0.00240651496505304
Myeloid	chr2:101113833-101114333	0.0665334068097791	4.34858753617268	0.00240651496505304
Myeloid	chr2:120754369-120754869	0.0796145472680654	4.73195939437661	0.00240651496505304
Myeloid	chr2:132591493-132591993	0.022926691175985	3.13316444115507	0.00240651496505304
Myeloid	chr2:133157826-133158326	0.0257514325147596	3.2324182173293	0.00240651496505304
Myeloid	chr2:159099028-159099528	0.029308408662041	3.45411712493371	0.00240651496505304
Myeloid	chr2:205811320-205811820	0.0229931950490439	3.12829554026386	0.00240651496505304
Myeloid	chr2:206799066-206799566	0.0474408738904834	3.9934854924417	0.00240651496505304
Myeloid	chr20:21503312-21503812	0.0346469399164328	3.60645065095249	0.00240651496505304
Myeloid	chr21:32351386-32351886	0.0364180756692011	3.50910238616902	0.00240651496505304
Myeloid	chr21:39523398-39523898	0.0271475635670034	3.16636447354495	0.00240651496505304
Myeloid	chr22:36885441-36885941	0.0470384097116868	3.88719517722973	0.00240651496505304
Myeloid	chr3:128238276-128238776	0.0351199416963057	3.64595435316192	0.00240651496505304
Myeloid	chr4:73661566-73662066	0.0657139100944025	4.33517842849389	0.00240651496505304
Myeloid	chr4:95289210-95289710	0.0540140402603375	4.31664927719871	0.00240651496505304
Myeloid	chr4:186064797-186065297	0.0598348284075308	4.45582146581559	0.00240651496505304
Myeloid	chr5:67285874-67286374	0.0299491381357868	3.44551857269103	0.00240651496505304
Myeloid	chr5:74286000-74286500	0.0296158847630974	3.26994106071918	0.00240651496505304
Myeloid	chr5:79529100-79529600	0.0279892940408679	3.39268502315714	0.00240651496505304
Myeloid	chr5:86155723-86156223	0.0363452893383693	3.62082840670366	0.00240651496505304
Myeloid	chr5:138843692-138844192	0.0329715745537634	3.57749714390719	0.00240651496505304
Myeloid	chr6:7267618-7268118	0.0365151144941575	3.72793575982891	0.00240651496505304
Myeloid	chr6:26376187-26376687	0.0582996245626849	4.13690766577106	0.00240651496505304
Myeloid	chr6:43915161-43915661	0.0250503799842026	3.32591559329164	0.00240651496505304
Myeloid	chr7:3228687-3229187	0.021708752688537	2.98025706149527	0.00240651496505304
Myeloid	chr7:22576600-22577100	0.0412191160484724	3.74640579328686	0.00240651496505304
Myeloid	chr8:29286702-29287202	0.0583447354807211	4.24954527628717	0.00240651496505304
Myeloid	chr8:48288165-48288665	0.0240288014261276	3.03086239425298	0.00240651496505304
Myeloid	chr8:90440203-90440703	0.0233316498289621	3.02629758292829	0.00240651496505304
Myeloid	chr9:35384940-35385440	0.0360576111323732	3.56807973736063	0.00240651496505304
Myeloid	chr9:87270479-87270979	0.0298642845395378	3.32453541094779	0.00240651496505304
Myeloid	chr9:101848408-101848908	0.0340569578708238	3.54860928119641	0.00240651496505304
Myeloid	chr9:113615959-113616459	0.0243206837888242	3.05984534255426	0.00240651496505304
Myeloid	chr16:55464984-55465484	0.129351574192089	1.85742943972549	0.0024107106901219
Myeloid	chr10:70784377-70784877	0.0418332188065133	3.75359213772714	0.00241309367411848
Myeloid	chr10:81866818-81867318	0.0217512710402442	3.03586477504235	0.00241309367411848
Myeloid	chr10:85531602-85532102	0.0463822290551342	3.74798677959261	0.00241309367411848
Myeloid	chr10:93383380-93383880	0.0385991623993987	3.70979531576672	0.00241309367411848
Myeloid	chr11:86674903-86675403	0.0321994468723423	3.48818764407676	0.00241309367411848
Myeloid	chr12:75553402-75553902	0.0328500850532563	3.51695524474158	0.00241309367411848
Myeloid	chr12:89086427-89086927	0.0348140579887806	3.52516272758506	0.00241309367411848
Myeloid	chr12:115023219-115023719	0.0225420113946853	3.11597939893525	0.00241309367411848
Myeloid	chr13:36994936-36995436	0.0334269443030252	3.51311122564585	0.00241309367411848
Myeloid	chr14:101520918-101521418	0.0283609975452212	3.34436813802582	0.00241309367411848
Myeloid	chr16:31025257-31025757	0.0207076302317486	3.003790592598	0.00241309367411848
Myeloid	chr16:87344340-87344840	0.0207119509365999	2.95238651229114	0.00241309367411848
Myeloid	chr17:65587728-65588228	0.0295888937229208	3.34971948581181	0.00241309367411848
Myeloid	chr18:25646754-25647254	0.029096327778491	3.26838769725751	0.00241309367411848
Myeloid	chr2:39620023-39620523	0.0366536750842414	3.63398833517618	0.00241309367411848
Myeloid	chr2:53021333-53021833	0.0336516915975162	3.44230909394903	0.00241309367411848
Myeloid	chr2:65503710-65504210	0.0248354889182527	3.04977127602563	0.00241309367411848
Myeloid	chr2:98066412-98066912	0.0260899239532901	3.1615952040738	0.00241309367411848
Myeloid	chr2:113257810-113258310	0.0314417439174722	3.5347401062668	0.00241309367411848
Myeloid	chr2:144256939-144257439	0.0312534816108716	3.36232516724688	0.00241309367411848
Myeloid	chr2:159046685-159047185	0.0338872529091878	3.63001035445266	0.00241309367411848
Myeloid	chr2:200216283-200216783	0.0255417070710222	3.26880894993907	0.00241309367411848
Myeloid	chr2:215409128-215409628	0.0506598694511254	3.84151092764349	0.00241309367411848
Myeloid	chr20:58074667-58075167	0.0550622056165916	4.17654229509969	0.00241309367411848
Myeloid	chr20:60188725-60189225	0.0270317023784367	3.14093019636686	0.00241309367411848
Myeloid	chr3:21446057-21446557	0.0259783552287146	3.12382699443856	0.00241309367411848
Myeloid	chr3:134598624-134599124	0.0317118157381846	3.54225997177866	0.00241309367411848
Myeloid	chr3:196706208-196706708	0.0213526307332057	3.0269007168647	0.00241309367411848
Myeloid	chr4:41840219-41840719	0.0434594664673505	3.94093629542223	0.00241309367411848
Myeloid	chr4:73815103-73815603	0.0435629916262098	3.83947604407771	0.00241309367411848
Myeloid	chr4:100782276-100782776	0.032654200134231	3.42227763847922	0.00241309367411848
Myeloid	chr5:91150408-91150908	0.0671772388759105	4.2813761131922	0.00241309367411848
Myeloid	chr6:4663967-4664467	0.0267463563834858	3.01926479192437	0.00241309367411848
Myeloid	chr6:75094570-75095070	0.0366746941681893	3.56274979824513	0.00241309367411848
Myeloid	chr7:73893828-73894328	0.0261836461868078	3.34907101276222	0.00241309367411848
Myeloid	chr7:132004603-132005103	0.0293837415004781	3.46959057061525	0.00241309367411848
Myeloid	chr8:29116494-29116994	0.0565181533335399	3.83196143172236	0.00241309367411848
Myeloid	chr9:97529243-97529743	0.0213426558555103	3.08779281507204	0.00241309367411848
Myeloid	chr12:116323893-116324393	0.0840132043132962	2.19592362160731	0.00241663187315313
Myeloid	chr16:57994734-57995234	0.0532173043655273	2.3324185293227	0.0024168358875203
Myeloid	chr3:16413319-16413819	0.0745188958915184	2.73783256234322	0.0024168358875203
Myeloid	chr6:137882533-137883033	0.064548169612116	1.43966229166102	0.00241889324408739
Myeloid	chr6:87747568-87748068	0.074106979354129	2.25288610547741	0.00241927998853128
Myeloid	chr1:17519951-17520451	0.0574638340847643	3.87913802396932	0.00241961243274001
Myeloid	chr1:22645961-22646461	0.0197477949151867	2.86785765119102	0.00241961243274001
Myeloid	chr1:99736922-99737422	0.0495808484698172	3.9188219645562	0.00241961243274001
Myeloid	chr1:145785501-145786001	0.0578218965094846	4.23935957535954	0.00241961243274001
Myeloid	chr1:211822948-211823448	0.0635280410283558	2.8748970688452	0.00241961243274001
Myeloid	chr10:78982141-78982641	0.0231255234496683	3.03205312966229	0.00241961243274001
Myeloid	chr10:107163784-107164284	0.0281729562803104	3.16921258324353	0.00241961243274001
Myeloid	chr11:120261259-120261759	0.0314647412069045	3.55255849270176	0.00241961243274001
Myeloid	chr11:129412467-129412967	0.0258985391432824	3.12616799473756	0.00241961243274001
Myeloid	chr12:90216795-90217295	0.0418835627380394	3.76060227719496	0.00241961243274001
Myeloid	chr12:124370254-124370754	0.0650524648198645	4.16315062289484	0.00241961243274001
Myeloid	chr13:29165852-29166352	0.0380478371736874	3.52774243026706	0.00241961243274001
Myeloid	chr15:25682833-25683333	0.022598900320452	3.10754206580164	0.00241961243274001
Myeloid	chr15:72339716-72340216	0.0320686982112563	3.3395372783461	0.00241961243274001
Myeloid	chr15:91936131-91936631	0.054378893152784	2.73287900100171	0.00241961243274001
Myeloid	chr16:27720155-27720655	0.0327865578654747	3.49725760228963	0.00241961243274001
Myeloid	chr16:70667792-70668292	0.0337172035187321	3.47967955484355	0.00241961243274001
Myeloid	chr17:560939-561439	0.0312400471321169	3.56147544510715	0.00241961243274001
Myeloid	chr17:60342602-60343102	0.0429547436397848	3.66964114299708	0.00241961243274001
Myeloid	chr17:74305816-74306316	0.0457933718281948	3.84014093913606	0.00241961243274001
Myeloid	chr18:30712326-30712826	0.0379477926404597	3.68007801009779	0.00241961243274001
Myeloid	chr19:4319307-4319807	0.0280705333042166	3.26974129992985	0.00241961243274001
Myeloid	chr2:65576917-65577417	0.0402984215515578	3.73970181750182	0.00241961243274001
Myeloid	chr2:200259437-200259937	0.0427348857231442	3.4214874275287	0.00241961243274001
Myeloid	chr20:8796299-8796799	0.0247472449961388	3.03992077904415	0.00241961243274001
Myeloid	chr3:16086541-16087041	0.0339749381860011	3.33235658506603	0.00241961243274001
Myeloid	chr3:57389314-57389814	0.0267817417878874	3.35278502399259	0.00241961243274001
Myeloid	chr3:130354214-130354714	0.0418846942742601	3.77557207956456	0.00241961243274001
Myeloid	chr3:193016619-193017119	0.034989872423112	3.54224790580974	0.00241961243274001
Myeloid	chr4:7745240-7745740	0.0416250740639717	3.67734393473207	0.00241961243274001
Myeloid	chr4:55297349-55297849	0.0429835999547052	3.54472840024191	0.00241961243274001
Myeloid	chr4:124997887-124998387	0.0435910814940969	3.74486232434889	0.00241961243274001
Myeloid	chr4:162347149-162347649	0.0219579174522935	3.05684886596107	0.00241961243274001
Myeloid	chr5:5719078-5719578	0.0411993445591597	3.4656742213696	0.00241961243274001
Myeloid	chr6:25331126-25331626	0.0364396498658379	3.57019787767673	0.00241961243274001
Myeloid	chr6:45574803-45575303	0.0661215438608019	4.29127660052702	0.00241961243274001
Myeloid	chr6:157723315-157723815	0.0382641159587403	3.63357690038049	0.00241961243274001
Myeloid	chr7:33511699-33512199	0.0244383392922767	3.08881747845852	0.00241961243274001
Myeloid	chr8:108526942-108527442	0.0338661619604208	3.29125492546186	0.00241961243274001
Myeloid	chr8:123619820-123620320	0.0224902118700289	3.01201250464378	0.00241961243274001
Myeloid	chr9:38141594-38142094	0.0208148916217899	3.05462598485245	0.00241961243274001
Myeloid	chr9:108552665-108553165	0.0397240705186606	3.61750918934736	0.00241961243274001
Myeloid	chrX:2766821-2767321	0.0253957681918032	3.28842904328535	0.00241961243274001
Myeloid	chr5:14671421-14671921	0.0884060598143962	2.13258017866137	0.00242319950569465
Myeloid	chr5:99020118-99020618	0.0507765822250645	2.12217383522112	0.00242644241073223
Myeloid	chr1:117442876-117443376	0.0219816238850518	3.0109726862082	0.0024264649626889
Myeloid	chr1:246107926-246108426	0.0271451135394342	3.33876367733426	0.0024264649626889
Myeloid	chr10:36114823-36115323	0.0259466289141278	3.06845850151367	0.0024264649626889
Myeloid	chr10:77845075-77845575	0.0211722375259031	2.87189314083963	0.0024264649626889
Myeloid	chr10:112653764-112654264	0.0261359871913988	3.04870706007328	0.0024264649626889
Myeloid	chr11:69394920-69395420	0.0271915479960244	3.16598020525863	0.0024264649626889
Myeloid	chr11:86395183-86395683	0.0420893169400114	3.56128871701885	0.0024264649626889
Myeloid	chr12:9934034-9934534	0.044817924632807	3.77263459167893	0.0024264649626889
Myeloid	chr14:95183569-95184069	0.0287768212239429	3.29870946822106	0.0024264649626889
Myeloid	chr16:3112287-3112787	0.0387668291708231	3.70850486261158	0.0024264649626889
Myeloid	chr16:80058192-80058692	0.0272358256416888	3.2960585619823	0.0024264649626889
Myeloid	chr17:59560414-59560914	0.025401464970504	3.24167235081523	0.0024264649626889
Myeloid	chr17:70344251-70344751	0.0264052923553887	3.11575223649097	0.0024264649626889
Myeloid	chr17:73341301-73341801	0.038096077663984	3.68330287254013	0.0024264649626889
Myeloid	chr18:61606580-61607080	0.0761470597648221	4.22550160555728	0.0024264649626889
Myeloid	chr2:46032124-46032624	0.0231677939553782	3.03607475339882	0.0024264649626889
Myeloid	chr2:62686374-62686874	0.0256725485848663	2.98496039182841	0.0024264649626889
Myeloid	chr22:34753446-34753946	0.0386749729066903	3.50705648307631	0.0024264649626889
Myeloid	chr3:125194682-125195182	0.0201287450868438	2.85866999192356	0.0024264649626889
Myeloid	chr3:192864912-192865412	0.0325983841528473	3.37689804899346	0.0024264649626889
Myeloid	chr5:148766613-148767113	0.0293987383347637	3.35581852041697	0.0024264649626889
Myeloid	chr5:152549730-152550230	0.0294182525437487	3.28533530066944	0.0024264649626889
Myeloid	chr5:165030828-165031328	0.031535317039928	3.14322003895353	0.0024264649626889
Myeloid	chr6:112202827-112203327	0.0336029911321278	3.33656157854938	0.0024264649626889
Myeloid	chr6:112232823-112233323	0.0620186724522123	3.98366628032575	0.0024264649626889
Myeloid	chr7:32248278-32248778	0.0337030965259707	3.3540675312471	0.0024264649626889
Myeloid	chr7:55107885-55108385	0.0236220933146042	2.8744705258958	0.0024264649626889
Myeloid	chr7:102177653-102178153	0.019964385408363	2.77669084063972	0.0024264649626889
Myeloid	chr7:149727720-149728220	0.0405676644768536	3.56474944760024	0.0024264649626889
Myeloid	chr8:39305510-39306010	0.0363839977763528	3.50529356000934	0.0024264649626889
Myeloid	chr8:103282720-103283220	0.0214355339862997	2.90945450346515	0.0024264649626889
Myeloid	chr8:126497783-126498283	0.025148092750759	3.0119229890981	0.0024264649626889
Myeloid	chr9:703281-703781	0.0194222774841303	2.84520950331171	0.0024264649626889
Myeloid	chr11:36508540-36509040	0.0917283891866428	2.39734666522182	0.00242686724388285
Myeloid	chr8:11464551-11465051	0.0739093603926423	2.73466326020899	0.00242906592819004
Myeloid	chr19:11324215-11324715	0.0896756232267116	1.60828610816733	0.00242989353838012
Myeloid	chr2:10383834-10384334	0.0317040031377012	1.72366943913891	0.00243027847182007
Myeloid	chr1:5748255-5748755	0.0322923649363935	3.37474032133191	0.00243321868505357
Myeloid	chr1:19676444-19676944	0.0467484887118785	2.69438256398758	0.00243321868505357
Myeloid	chr1:81255127-81255627	0.026452064242734	3.04671097359902	0.00243321868505357
Myeloid	chr1:209766001-209766501	0.040065917755697	3.29375685670996	0.00243321868505357
Myeloid	chr1:211616788-211617288	0.0261469093207237	3.12403644419475	0.00243321868505357
Myeloid	chr1:224791512-224792012	0.0399392220698497	3.50663213820046	0.00243321868505357
Myeloid	chr10:61642594-61643094	0.0289952932001049	3.12187293003958	0.00243321868505357
Myeloid	chr10:119224925-119225425	0.0312432167317161	3.30120396036077	0.00243321868505357
Myeloid	chr12:4289840-4290340	0.0251848730468964	3.05772043885344	0.00243321868505357
Myeloid	chr14:55884775-55885275	0.0328842124319858	3.27146258895426	0.00243321868505357
Myeloid	chr15:26967570-26968070	0.0275664182900208	3.17010847029391	0.00243321868505357
Myeloid	chr15:39318205-39318705	0.0356638110446944	3.34828719876731	0.00243321868505357
Myeloid	chr15:80580010-80580510	0.0363598811353447	3.4409235811348	0.00243321868505357
Myeloid	chr15:91764799-91765299	0.0178196944816436	2.75108794205111	0.00243321868505357
Myeloid	chr15:91943562-91944062	0.027007719361239	3.06911826664745	0.00243321868505357
Myeloid	chr16:68699202-68699702	0.0310800174495526	3.06377485963784	0.00243321868505357
Myeloid	chr17:66950864-66951364	0.0494964113090998	3.52970964734753	0.00243321868505357
Myeloid	chr18:60053644-60054144	0.0684647481926242	3.94239445593744	0.00243321868505357
Myeloid	chr2:215697111-215697611	0.0291970857189554	3.13696010559593	0.00243321868505357
Myeloid	chr20:23841954-23842454	0.0175545878011564	2.80173089066244	0.00243321868505357
Myeloid	chr3:129348701-129349201	0.0468702554992341	3.70822546515591	0.00243321868505357
Myeloid	chr3:149624234-149624734	0.0392290279439797	3.51408091318333	0.00243321868505357
Myeloid	chr4:22595683-22596183	0.0255316520419682	2.99447322857129	0.00243321868505357
Myeloid	chr4:124066580-124067080	0.0502352540111668	4.03855501476817	0.00243321868505357
Myeloid	chr4:140937762-140938262	0.0440739984237713	3.55458244625007	0.00243321868505357
Myeloid	chr6:5155235-5155735	0.0308221026621815	3.22855848636681	0.00243321868505357
Myeloid	chr6:159249127-159249627	0.0432647191210652	3.36434269576104	0.00243321868505357
Myeloid	chr7:194402-194902	0.0310782077318528	3.24215479323447	0.00243321868505357
Myeloid	chr7:15795280-15795780	0.0358055624852481	3.38200953582714	0.00243321868505357
Myeloid	chr8:101957263-101957763	0.0248676613190445	3.02459812350242	0.00243321868505357
Myeloid	chr9:6283408-6283908	0.0301770112477986	3.06356820502329	0.00243321868505357
Myeloid	chr9:38024351-38024851	0.0290293913580527	3.25658625217342	0.00243321868505357
Myeloid	chr9:73437668-73438168	0.0480711814722244	3.87066716426306	0.00243321868505357
Myeloid	chr9:87569554-87570054	0.0434423855613229	3.72737659529496	0.00243321868505357
Myeloid	chr9:106419695-106420195	0.0317226528205749	3.27954082912927	0.00243321868505357
Myeloid	chr9:108040726-108041226	0.0766637214811282	4.01312802422725	0.00243321868505357
Myeloid	chr1:84619357-84619857	0.0329805742022178	1.72267506813377	0.00243416141094516
Myeloid	chr2:207153525-207154025	0.0613666602806103	3.18817668401046	0.00243883933570579
Myeloid	chr1:61013593-61014093	0.0306442869130229	3.26555677944409	0.00244022368312405
Myeloid	chr1:100791580-100792080	0.0270805984897334	3.04895141885779	0.00244022368312405
Myeloid	chr1:183832388-183832888	0.0375594165355905	3.27137712765017	0.00244022368312405
Myeloid	chr10:13955625-13956125	0.0339879402429546	3.22676374273097	0.00244022368312405
Myeloid	chr11:11170351-11170851	0.0307850834793096	3.20137901412105	0.00244022368312405
Myeloid	chr11:18248573-18249073	0.0751034264189059	4.38942157963548	0.00244022368312405
Myeloid	chr11:26992266-26992766	0.0246222425332252	2.94881926849231	0.00244022368312405
Myeloid	chr11:96046983-96047483	0.0269207153773287	3.03039350180786	0.00244022368312405
Myeloid	chr12:22268953-22269453	0.0321555241918524	3.07461065970139	0.00244022368312405
Myeloid	chr12:104793215-104793715	0.0314129623350273	3.05999652468556	0.00244022368312405
Myeloid	chr12:107881314-107881814	0.0499997531634264	3.66133719948295	0.00244022368312405
Myeloid	chr13:45319961-45320461	0.051031316679204	3.82778612833545	0.00244022368312405
Myeloid	chr13:49843998-49844498	0.0255604741038149	2.96477000161522	0.00244022368312405
Myeloid	chr13:109846002-109846502	0.0261883284758852	3.01623938702594	0.00244022368312405
Myeloid	chr15:100032668-100033168	0.0211809773293715	2.9367920197415	0.00244022368312405
Myeloid	chr16:79653433-79653933	0.021791277497011	2.7695739893642	0.00244022368312405
Myeloid	chr17:49526453-49526953	0.0228649011705886	2.90479567319232	0.00244022368312405
Myeloid	chr18:3339864-3340364	0.0257049071702551	2.88206829987217	0.00244022368312405
Myeloid	chr18:26864002-26864502	0.0218283901514814	2.84698521515589	0.00244022368312405
Myeloid	chr2:30942330-30942830	0.0243874295574312	2.86903555436298	0.00244022368312405
Myeloid	chr2:85846678-85847178	0.0241334239160263	3.05056330271849	0.00244022368312405
Myeloid	chr3:78455267-78455767	0.0330926075170132	3.22167174171063	0.00244022368312405
Myeloid	chr4:143270168-143270668	0.0365563910454817	3.39311489685182	0.00244022368312405
Myeloid	chr4:153635714-153636214	0.0460869969401969	3.64351457736255	0.00244022368312405
Myeloid	chr5:56070336-56070836	0.0311475014512615	3.10443344933502	0.00244022368312405
Myeloid	chr5:73304298-73304798	0.0353577158978944	3.24446093258819	0.00244022368312405
Myeloid	chr5:134944628-134945128	0.0325065028082204	3.07463441615599	0.00244022368312405
Myeloid	chr6:14469197-14469697	0.0347487269241369	3.17798368786255	0.00244022368312405
Myeloid	chr7:110842101-110842601	0.0186842561977297	2.68326969865991	0.00244022368312405
Myeloid	chr7:131400762-131401262	0.0380190331340734	3.57997334358972	0.00244022368312405
Myeloid	chr8:51660983-51661483	0.0342374904157651	3.5248629944719	0.00244022368312405
Myeloid	chrX:110359251-110359751	0.0267218034386224	2.9883002236948	0.00244022368312405
Myeloid	chr13:28122326-28122826	0.0495669896130125	2.39417998308324	0.00244731041638789
Myeloid	chr1:19398469-19398969	0.0200957629894114	2.69138459298591	0.00244741791228431
Myeloid	chr1:78885087-78885587	0.0298852452617852	2.88154822018646	0.00244741791228431
Myeloid	chr1:81597597-81598097	0.025482458919562	2.79193722681867	0.00244741791228431
Myeloid	chr1:168728713-168729213	0.0461360039924454	3.47536371052825	0.00244741791228431
Myeloid	chr10:36351123-36351623	0.0330190480577068	3.11738255130933	0.00244741791228431
Myeloid	chr10:94316089-94316589	0.0270149933379835	3.11231082912214	0.00244741791228431
Myeloid	chr10:131997658-131998158	0.0250156071058588	2.81749446015893	0.00244741791228431
Myeloid	chr11:69352609-69353109	0.0443970352497854	3.3940177867442	0.00244741791228431
Myeloid	chr11:75565216-75565716	0.0213229279908964	2.84259874853911	0.00244741791228431
Myeloid	chr13:42786393-42786893	0.0559955504019642	3.62101944737669	0.00244741791228431
Myeloid	chr14:54364947-54365447	0.0452705747661266	3.35774450218282	0.00244741791228431
Myeloid	chr15:51004198-51004698	0.0732298911647789	4.06509058367727	0.00244741791228431
Myeloid	chr15:95283670-95284170	0.0235331586808903	2.80182785978242	0.00244741791228431
Myeloid	chr17:13593740-13594240	0.0197208342709754	2.69065362907211	0.00244741791228431
Myeloid	chr17:61480768-61481268	0.0209507243891804	2.72620287303261	0.00244741791228431
Myeloid	chr18:12154333-12154833	0.095386280152442	3.93382959959787	0.00244741791228431
Myeloid	chr18:66552673-66553173	0.0260933886800791	2.7465691285944	0.00244741791228431
Myeloid	chr19:18483489-18483989	0.0343416962402482	3.29111475674955	0.00244741791228431
Myeloid	chr2:36819115-36819615	0.0283887132543128	3.04167506574379	0.00244741791228431
Myeloid	chr2:47296035-47296535	0.0271038096215984	2.98378595187472	0.00244741791228431
Myeloid	chr2:48139260-48139760	0.0269517256525696	2.89879369100522	0.00244741791228431
Myeloid	chr2:152388205-152388705	0.0338420247229266	3.4531240940642	0.00244741791228431
Myeloid	chr2:209933971-209934471	0.0336373473712909	3.39328939065472	0.00244741791228431
Myeloid	chr20:1834994-1835494	0.0331438344953231	3.33748770405997	0.00244741791228431
Myeloid	chr20:50234460-50234960	0.0580525554155821	3.71373876232411	0.00244741791228431
Myeloid	chr4:183348843-183349343	0.0411232267026813	3.16848066002934	0.00244741791228431
Myeloid	chr5:110880352-110880852	0.039846513851756	3.24836914399997	0.00244741791228431
Myeloid	chr5:168651666-168652166	0.0280047530012802	2.96969151796045	0.00244741791228431
Myeloid	chr7:2774801-2775301	0.053615031927826	3.58931022055862	0.00244741791228431
Myeloid	chr7:79778968-79779468	0.0656922485412904	3.45961719592081	0.00244741791228431
Myeloid	chr8:354687-355187	0.0248346236619232	2.83243948752515	0.00244741791228431
Myeloid	chr9:111148580-111149080	0.0197646770343772	2.70072988912082	0.00244741791228431
Myeloid	chr2:32262040-32262540	0.0844719361324904	2.94614243435079	0.00245104879457747
Myeloid	chr13:43785535-43786035	0.0526338620035665	1.87379559085453	0.00245244992130947
Myeloid	chr1:62327547-62328047	0.0270110283943307	2.97946518563119	0.00245466741943999
Myeloid	chr1:94611525-94612025	0.0271009564529993	2.80628689013684	0.00245466741943999
Myeloid	chr1:205917678-205918178	0.0257657903139181	2.86482032816975	0.00245466741943999
Myeloid	chr10:69335109-69335609	0.0955233790394427	1.75125341537971	0.00245466741943999
Myeloid	chr10:71982096-71982596	0.0210589336115796	2.78115436432992	0.00245466741943999
Myeloid	chr11:35427091-35427591	0.0243102229336835	2.87705505714691	0.00245466741943999
Myeloid	chr11:70016343-70016843	0.0229383572746867	2.69628549067218	0.00245466741943999
Myeloid	chr15:35624846-35625346	0.0435983395880774	3.11847224331469	0.00245466741943999
Myeloid	chr16:74249215-74249715	0.0352514233833214	3.00534822544415	0.00245466741943999
Myeloid	chr2:38442569-38443069	0.0230952396044914	2.63195023773537	0.00245466741943999
Myeloid	chr2:62379463-62379963	0.0265404504685569	2.98822516875627	0.00245466741943999
Myeloid	chr2:217733040-217733540	0.0348619395149656	2.88085100980122	0.00245466741943999
Myeloid	chr20:48129516-48130016	0.0321198201967342	2.91693122147636	0.00245466741943999
Myeloid	chr20:50372360-50372860	0.0304374649938167	2.91486187292925	0.00245466741943999
Myeloid	chr21:44687222-44687722	0.0317371693766981	2.91094442051496	0.00245466741943999
Myeloid	chr3:153144000-153144500	0.0335342952045838	3.25891720622631	0.00245466741943999
Myeloid	chr4:118928795-118929295	0.0244245996672022	2.84789695258982	0.00245466741943999
Myeloid	chr5:36256860-36257360	0.0366653735674276	3.25805802422059	0.00245466741943999
Myeloid	chr5:69468692-69469192	0.0339558903279909	3.15928470845745	0.00245466741943999
Myeloid	chr5:79229561-79230061	0.062636010963986	1.84173389922843	0.00245466741943999
Myeloid	chr7:111658909-111659409	0.0318060152336671	3.00640469393882	0.00245466741943999
Myeloid	chr8:133389659-133390159	0.0194941587858074	2.5602810768928	0.00245466741943999
Myeloid	chr9:35517169-35517669	0.0221927866241178	2.61239520050399	0.00245466741943999
Myeloid	chrX:47815562-47816062	0.0200237991644075	2.70335391957102	0.00245466741943999
Myeloid	chrX:47874720-47875220	0.0251957320880911	2.57832417043743	0.00245466741943999
Myeloid	chr9:107422156-107422656	0.0732640744889664	3.31706091379553	0.00245810444009182
Myeloid	chr6:122753544-122754044	0.0365585738912273	1.56797533287298	0.002458411187377
Myeloid	chr1:116257231-116257731	0.0220052589124399	2.89429610093033	0.0024617390308517
Myeloid	chr1:163872049-163872549	0.0313463517532794	2.75363602490716	0.0024617390308517
Myeloid	chr1:246008401-246008901	0.02787392670985	2.76405942078224	0.0024617390308517
Myeloid	chr10:91686064-91686564	0.022976792326029	2.73394254274632	0.0024617390308517
Myeloid	chr10:129090556-129091056	0.0409131219347544	3.23597715004286	0.0024617390308517
Myeloid	chr11:26997293-26997793	0.0262743256646059	2.67114559192578	0.0024617390308517
Myeloid	chr12:44511226-44511726	0.0316107178175107	2.81606270209418	0.0024617390308517
Myeloid	chr13:110534207-110534707	0.0243346158656106	2.67724473484328	0.0024617390308517
Myeloid	chr14:24425245-24425745	0.0224476940529725	2.74594702253914	0.0024617390308517
Myeloid	chr17:867977-868477	0.0284879877994723	2.86585167821376	0.0024617390308517
Myeloid	chr17:50003975-50004475	0.0246152666785437	2.55134086436882	0.0024617390308517
Myeloid	chr2:191287847-191288347	0.0239981731377426	2.72748889326605	0.0024617390308517
Myeloid	chr2:210189684-210190184	0.0214879654962457	2.68993648327658	0.0024617390308517
Myeloid	chr20:17334583-17335083	0.0301371634697408	2.57118787718127	0.0024617390308517
Myeloid	chr3:55651601-55652101	0.0226191053423664	2.64610691948408	0.0024617390308517
Myeloid	chr4:7208247-7208747	0.0236932385940527	2.42377813249045	0.0024617390308517
Myeloid	chr4:38223272-38223772	0.037268201958913	2.96888566377172	0.0024617390308517
Myeloid	chr5:42306252-42306752	0.0224950944983245	2.49324563874931	0.0024617390308517
Myeloid	chr5:148281287-148281787	0.0285031521059317	3.04407263328759	0.0024617390308517
Myeloid	chr6:11804093-11804593	0.0251940483361302	2.8954107734019	0.0024617390308517
Myeloid	chr6:80527477-80527977	0.0314240463346449	2.75667844217359	0.0024617390308517
Myeloid	chr6:127176828-127177328	0.035546696069993	2.93296010432003	0.0024617390308517
Myeloid	chr6:153426882-153427382	0.0342676192913488	2.74303112287584	0.0024617390308517
Myeloid	chr7:84495111-84495611	0.0255231318784066	2.51170127974767	0.0024617390308517
Myeloid	chr8:106428751-106429251	0.0387561011500115	2.78669689335784	0.0024617390308517
Myeloid	chr9:7374129-7374629	0.034812932733487	3.04180127963552	0.0024617390308517
Myeloid	chr9:114131542-114132042	0.0175874679648298	2.46708227152528	0.0024617390308517
Myeloid	chr20:63831953-63832453	0.051653502507662	1.75913260891491	0.00246732242085807
Myeloid	chr13:100088783-100089283	0.145408203501355	1.3328296890647	0.00246750061531911
Myeloid	chr16:31031223-31031723	0.0451129340632387	2.51554110687353	0.0024687309948917
Myeloid	chr1:86156430-86156930	0.0309278039316445	2.85665198680219	0.00246879110923546
Myeloid	chr10:69773142-69773642	0.0322406604362857	2.48250380481479	0.00246879110923546
Myeloid	chr11:93604211-93604711	0.0266887768449392	2.49614956895275	0.00246879110923546
Myeloid	chr13:47282009-47282509	0.0295974520396085	2.73609630154313	0.00246879110923546
Myeloid	chr14:104275503-104276003	0.0265951932732303	2.33600486230646	0.00246879110923546
Myeloid	chr16:55368166-55368666	0.0202350693486829	2.50791154560616	0.00246879110923546
Myeloid	chr16:78127150-78127650	0.0266659663600266	2.62367947677722	0.00246879110923546
Myeloid	chr17:27890280-27890780	0.0172944879225427	2.39362510705287	0.00246879110923546
Myeloid	chr2:23466676-23467176	0.016983023499247	2.46538647321776	0.00246879110923546
Myeloid	chr2:45938744-45939244	0.0245547853951013	2.56428730188153	0.00246879110923546
Myeloid	chr2:54336130-54336630	0.0294372878629188	2.54304904159687	0.00246879110923546
Myeloid	chr2:85236189-85236689	0.0294060716562761	2.47670286845554	0.00246879110923546
Myeloid	chr2:191177074-191177574	0.0241940600535376	2.55026233433875	0.00246879110923546
Myeloid	chr20:5471355-5471855	0.0233454876937478	2.39999331195646	0.00246879110923546
Myeloid	chr21:37670762-37671262	0.0290357348834526	2.77635479655375	0.00246879110923546
Myeloid	chr21:38486740-38487240	0.0247099354826011	2.78575722180117	0.00246879110923546
Myeloid	chr4:17587379-17587879	0.0170341140436939	2.28337133248306	0.00246879110923546
Myeloid	chr5:56105728-56106228	0.0326688130807136	2.65542245146745	0.00246879110923546
Myeloid	chr5:90877942-90878442	0.0241229881327768	2.53866713570153	0.00246879110923546
Myeloid	chr6:1129035-1129535	0.0377138196658811	3.07774521280449	0.00246879110923546
Myeloid	chr6:36633917-36634417	0.026407285830089	2.6359242922218	0.00246879110923546
Myeloid	chr6:55023133-55023633	0.0625073334926194	2.85160501943947	0.00246879110923546
Myeloid	chr7:138890950-138891450	0.0362789103967325	2.52958926204792	0.00246879110923546
Myeloid	chr8:48600262-48600762	0.0285826497057424	2.53006458624265	0.00246879110923546
Myeloid	chr9:82454865-82455365	0.0708942635885454	3.42275920375852	0.00246879110923546
Myeloid	chr9:134221831-134222331	0.0258489759943673	2.52023759063589	0.00246879110923546
Myeloid	chrX:39813695-39814195	0.025624772598865	2.59959795293203	0.00246879110923546
Myeloid	chr10:6396726-6397226	0.0665814365344169	3.07916177052824	0.00247306216417922
Myeloid	chr20:62666709-62667209	0.0601522491752782	2.85330667128671	0.00247306216417922
Myeloid	chr12:104519194-104519694	0.13186495690564	1.3711890078418	0.0024745274553562
Myeloid	chr1:15142401-15142901	0.0158137721947114	2.01019839442441	0.00247590335730696
Myeloid	chr1:164602069-164602569	0.0483934497356781	2.68900598880576	0.00247590335730696
Myeloid	chr1:242002048-242002548	0.026428739518108	2.13774186413336	0.00247590335730696
Myeloid	chr10:47020365-47020865	0.033991600590434	1.76616063065055	0.00247590335730696
Myeloid	chr10:62231272-62231772	0.0238147634827827	2.16876461594863	0.00247590335730696
Myeloid	chr11:12459351-12459851	0.0288577847838064	2.35253149089256	0.00247590335730696
Myeloid	chr11:88415531-88416031	0.0531304803249561	2.40074734339071	0.00247590335730696
Myeloid	chr12:7557202-7557702	0.0376151730193997	2.41515590406687	0.00247590335730696
Myeloid	chr12:56522304-56522804	0.0152494099359389	2.31466867301098	0.00247590335730696
Myeloid	chr12:69055180-69055680	0.0266906505779601	1.8751731095569	0.00247590335730696
Myeloid	chr12:82524212-82524712	0.0245960973123677	2.22740573159626	0.00247590335730696
Myeloid	chr12:104140887-104141387	0.0270001821832567	2.3264380160984	0.00247590335730696
Myeloid	chr12:125340796-125341296	0.0483071020134468	1.6732059414435	0.00247590335730696
Myeloid	chr14:50967668-50968168	0.0187336355563502	1.66138720626691	0.00247590335730696
Myeloid	chr14:76730069-76730569	0.0337637782132614	2.09475251653639	0.00247590335730696
Myeloid	chr15:87949144-87949644	0.0212013598719679	2.39412104443498	0.00247590335730696
Myeloid	chr18:7460357-7460857	0.0203751621449111	2.12827467499988	0.00247590335730696
Myeloid	chr18:11268632-11269132	0.0458444668761247	2.84504891986278	0.00247590335730696
Myeloid	chr19:29012489-29012989	0.0274617904741707	2.11080217869536	0.00247590335730696
Myeloid	chr2:232204456-232204956	0.0499778251478031	2.57812575213556	0.00247590335730696
Myeloid	chr21:40049588-40050088	0.0247978387980883	2.47749045707056	0.00247590335730696
Myeloid	chr3:102837953-102838453	0.0235998385200108	2.46340640899569	0.00247590335730696
Myeloid	chr3:149615750-149616250	0.0309844806719132	2.51532864365256	0.00247590335730696
Myeloid	chr5:34652846-34653346	0.0183201158320322	2.0218963130714	0.00247590335730696
Myeloid	chr6:1479650-1480150	0.0227921306892687	2.41475585270915	0.00247590335730696
Myeloid	chr6:137701757-137702257	0.0743668208633703	1.83553502184171	0.00247590335730696
Myeloid	chr7:116095354-116095854	0.0270564993428752	2.46492059324842	0.00247590335730696
Myeloid	chr7:117827726-117828226	0.020415926722902	2.24524368151001	0.00247590335730696
Myeloid	chr8:48431000-48431500	0.0429831996791461	2.81485754713894	0.00247590335730696
Myeloid	chr9:72541590-72542090	0.0225425215405449	2.39751563466536	0.00247590335730696
Myeloid	chr9:76717504-76718004	0.0259466141488938	2.52473010197647	0.00247590335730696
Myeloid	chr9:130825767-130826267	0.0198455945732332	2.3397452558514	0.00247590335730696
Myeloid	chrX:45623088-45623588	0.0293811305858792	2.52779668218634	0.00247590335730696
Myeloid	chr11:76768309-76768809	0.0496998586726912	2.59168158999688	0.00247728198263754
Myeloid	chr2:170714326-170714826	0.0376796632681903	2.36356459385016	0.00247728198263754
Myeloid	chr1:39322395-39322895	0.0190316566616083	1.74479670752374	0.00248163638231048
Myeloid	chr1:109931062-109931562	0.0221105212310983	2.21682517238062	0.00248163638231048
Myeloid	chr1:207627213-207627713	0.0160827639230627	1.25621033004136	0.00248163638231048
Myeloid	chr10:48589364-48589864	0.0166942454634889	1.05502067295928	0.00248163638231048
Myeloid	chr11:8789807-8790307	0.0206416542817438	1.6131323348087	0.00248163638231048
Myeloid	chr11:94326895-94327395	0.0387945240248323	1.55683747632722	0.00248163638231048
Myeloid	chr12:5497220-5497720	0.0211679475064445	1.72864742250016	0.00248163638231048
Myeloid	chr13:59423061-59423561	0.0185513740072908	1.62701207519342	0.00248163638231048
Myeloid	chr15:65254836-65255336	0.0237944035947949	1.51612755719512	0.00248163638231048
Myeloid	chr15:71278913-71279413	0.0163691036416102	1.22824294035425	0.00248163638231048
Myeloid	chr16:27251576-27252076	0.0431500187817894	2.61029360910192	0.00248163638231048
Myeloid	chr17:41645333-41645833	0.0265478605406083	1.14075059592242	0.00248163638231048
Myeloid	chr17:42000337-42000837	0.0194058493673315	1.8146131321497	0.00248163638231048
Myeloid	chr18:6328121-6328621	0.018205751800276	2.36314972232711	0.00248163638231048
Myeloid	chr18:6363114-6363614	0.0229107617151362	1.70251906333202	0.00248163638231048
Myeloid	chr18:7272198-7272698	0.0152150236199037	1.92148136546903	0.00248163638231048
Myeloid	chr18:23824671-23825171	0.0252109132412394	2.0708709834104	0.00248163638231048
Myeloid	chr18:51651835-51652335	0.0285077423546319	2.32901558692531	0.00248163638231048
Myeloid	chr18:58191557-58192057	0.018622398601107	1.56906069985638	0.00248163638231048
Myeloid	chr18:78632103-78632603	0.0240191537162389	1.50105018613073	0.00248163638231048
Myeloid	chr18:78679144-78679644	0.0254752825024758	1.55653122708325	0.00248163638231048
Myeloid	chr19:31977684-31978184	0.0204759222673367	1.62641311497643	0.00248163638231048
Myeloid	chr2:238684441-238684941	0.0142524479339217	1.14672963912091	0.00248163638231048
Myeloid	chr21:27881290-27881790	0.0199188442621411	1.33228080632259	0.00248163638231048
Myeloid	chr22:22583282-22583782	0.0213258323345641	2.10206474142038	0.00248163638231048
Myeloid	chr4:79578505-79579005	0.0417765213299686	1.46889961530323	0.00248163638231048
Myeloid	chr4:118342651-118343151	0.0261992126866142	1.77438037941806	0.00248163638231048
Myeloid	chr7:42587837-42588337	0.0308903085204243	1.89340228007653	0.00248163638231048
Myeloid	chr7:91229040-91229540	0.0188172096746252	2.1593969748307	0.00248163638231048
Myeloid	chr7:158423198-158423698	0.0230508421194811	1.7429590463297	0.00248163638231048
Myeloid	chr8:21744481-21744981	0.0260444800971839	2.1214406021566	0.00248163638231048
Myeloid	chr8:48884673-48885173	0.0213748483048578	1.30244474065628	0.00248163638231048
Myeloid	chr8:123606487-123606987	0.0172000531788076	1.52626044731945	0.00248163638231048
Myeloid	chr9:89712396-89712896	0.0161327702249399	1.17344040242834	0.00248163638231048
Myeloid	chr16:88854519-88855019	0.112479662477109	1.52726008033897	0.00248404692904827
Myeloid	chr21:29347269-29347769	0.0454207919644021	2.69159712190007	0.00248650718495644
Myeloid	chr3:53270447-53270947	0.0321867107807972	2.09158955157704	0.00248650718495644
Myeloid	chr17:35880091-35880591	0.0986641842228903	1.69435149246261	0.00249247139104109
Myeloid	chr15:57540679-57541179	0.0676217704566616	2.71284399988794	0.00249267743520405
Myeloid	chr5:17109416-17109916	0.039145129957113	1.49464031479978	0.00249732406617722
Myeloid	chr19:40614745-40615245	0.096047639323792	1.46586962503217	0.00249872103186012
Myeloid	chr9:136977255-136977755	0.0724842199852049	2.34590410770163	0.00250007398189682
Myeloid	chr6:128519489-128519989	0.0804737506465067	1.27783370766539	0.00250346335812683
Myeloid	chr1:178031757-178032257	0.0505036998660354	2.36142070554026	0.00250506062419458
Myeloid	chr20:45348176-45348676	0.0699357645077677	1.56531899736821	0.00250506062419458
Myeloid	chr16:49800867-49801367	0.0936747617940555	3.31897266916618	0.00251147567222951
Myeloid	chr21:31737119-31737619	0.0546169177588649	3.53289741391141	0.00251150786511152
Myeloid	chr7:77685094-77685594	0.0781990096671553	3.78323510756459	0.00251150786511152
Myeloid	chr2:48106464-48106964	0.125048246424971	1.20569642529028	0.00251189657664863
Myeloid	chr2:38380264-38380764	0.0429756833261396	1.04967363268757	0.00251361952626526
Myeloid	chr17:73956535-73957035	0.0618799709211442	2.63895040807974	0.00251750093047392
Myeloid	chr19:52924128-52924628	0.0549450307043999	2.47189036579716	0.00251750093047392
Myeloid	chr4:14345314-14345814	0.059790401846071	2.7661237173035	0.00251750093047392
Myeloid	chr3:136994842-136995342	0.0572468223428318	1.53160027870724	0.00252705591750037
Myeloid	chr16:89453703-89454203	0.0635420306406788	2.54536275797573	0.00253032165025481
Myeloid	chr9:129320677-129321177	0.109891713777564	1.51882430315354	0.00253310734906055
Myeloid	chr2:152054543-152055043	0.0805305668985477	3.12097632412534	0.00253643212974921
Myeloid	chr11:35087721-35088221	0.0934013710609737	2.23377708107734	0.00253762303839031
Myeloid	chr14:47917333-47917833	0.038363844257537	1.58587559713796	0.00253926088163993
Myeloid	chr17:81097326-81097826	0.0421002443032391	1.81695772682248	0.00253985281506472
Myeloid	chr11:5815437-5815937	0.0612560344618425	2.58481508292139	0.00254267647292041
Myeloid	chr19:54642911-54643411	0.0468862817635803	2.01820769378626	0.00254267647292041
Myeloid	chr9:117777730-117778230	0.0597787962671128	2.78317712773515	0.00254267647292041
Myeloid	chr12:132524299-132524799	0.107299653349202	2.32441169348695	0.00254293125287706
Myeloid	chr1:59759338-59759838	0.108652380248163	1.82085796792165	0.00254330277501877
Myeloid	chr17:63840380-63840880	0.0824657085272746	2.81593374033883	0.0025474145069012
Myeloid	chr2:45890072-45890572	0.11543060285468	1.35507340221011	0.00254817171724989
Myeloid	chr2:43456174-43456674	0.0679692118533237	3.69298580308645	0.00255087174313871
Myeloid	chr19:13839008-13839508	0.200985259786221	1.29225295002623	0.00255306478822257
Myeloid	chr17:38749702-38750202	0.0452427819459748	1.74241678276732	0.00255898452149389
Myeloid	chr3:129304296-129304796	0.0612513770419292	1.08644294250517	0.00255898452149389
Myeloid	chr5:149805774-149806274	0.0725753628189933	1.42180592736685	0.00256152829473005
Myeloid	chr1:156795697-156796197	0.0563773981839786	3.14008791653527	0.00256439448836115
Myeloid	chr18:69400178-69400678	0.0475148827748384	3.00508742552516	0.00256439448836115
Myeloid	chr20:20003248-20003748	0.0821364600057555	2.92722524768468	0.00256494444327646
Myeloid	chr12:538649-539149	0.0515218786914556	2.38949230834613	0.00256845696617445
Myeloid	chr14:63901420-63901920	0.0565992948052316	2.6365569611334	0.00257481582743646
Myeloid	chr17:28193107-28193607	0.0431059581164124	1.97320573287413	0.00257481582743646
Myeloid	chr2:168165260-168165760	0.0582486999587385	2.53943635700262	0.00257481582743646
Myeloid	chr8:133504280-133504780	0.0324904424474322	1.35595866057215	0.00257481582743646
Myeloid	chr8:115425643-115426143	0.0314486867691232	1.27933440765547	0.00257612225172599
Myeloid	chr11:73145274-73145774	0.0545383604554511	3.29299908028718	0.00257781816558082
Myeloid	chr20:2133422-2133922	0.040773657307863	2.21707604631412	0.00258123075787692
Myeloid	chr10:93390594-93391094	0.0763169572144679	2.73008059343408	0.00258234846305007
Myeloid	chr7:158811385-158811885	0.0647962263087045	3.31922013753975	0.00259139027397481
Myeloid	chr19:33292589-33293089	0.0486866661048224	2.3323668511891	0.00259431340957432
Myeloid	chr20:20412710-20413210	0.0434121135229885	2.10345927586641	0.00259431340957432
Myeloid	chr4:122744093-122744593	0.047439020637508	2.74414574321151	0.00259845146922144
Myeloid	chr2:224948802-224949302	0.0952298130551462	1.79826902877767	0.00260059018597195
Myeloid	chr6:27791163-27791663	0.0489968105189029	2.16747358550706	0.00260094043427232
Myeloid	chr1:113042587-113043087	0.103787794438456	1.97904324046839	0.00260577437969076
Myeloid	chr10:12617196-12617696	0.064708328672464	2.09626712014398	0.00260610208118225
Myeloid	chr1:225908462-225908962	0.0550268929539127	2.46222059939904	0.00260720652277326
Myeloid	chr5:149544052-149544552	0.0460712327957411	1.86403390406776	0.00260720652277326
Myeloid	chr18:37444666-37445166	0.0464772197612166	2.12710442025162	0.00261369633343405
Myeloid	chr6:138431440-138431940	0.0749911762382112	1.71925378966469	0.00261557566988444
Myeloid	chr3:186097743-186098243	0.0708822739175214	2.22150372555647	0.00261800680072876
Myeloid	chr3:71504132-71504632	0.0420187947048653	1.74564882184192	0.00261978993741285
Myeloid	chr16:73064060-73064560	0.0724121676426516	2.6385847226711	0.00261999096008156
Myeloid	chr18:56245759-56246259	0.0501347685410824	2.28250833347482	0.00261999096008156
Myeloid	chr5:135393151-135393651	0.084236510175091	1.94825863515597	0.00262357212444838
Myeloid	chr11:117000010-117000510	0.0542861436103994	2.98596897505948	0.00262527440839105
Myeloid	chr8:66535699-66536199	0.117111137651467	1.07634874024241	0.00262622827984455
Myeloid	chr11:73288140-73288640	0.071664419941388	1.14442875458397	0.00262646502679004
Myeloid	chr11:76339221-76339721	0.0617490058769135	2.56126505260642	0.00263262250422426
Myeloid	chr18:58303320-58303820	0.0654956002853045	1.93224334496907	0.00263539850872653
Myeloid	chr19:48584198-48584698	0.145388102064119	1.97425325855237	0.00263725315724479
Myeloid	chr1:183319540-183320040	0.0641143568019617	3.27131978988428	0.00263848592142806
Myeloid	chr8:37870175-37870675	0.0570181851105058	3.00706992301161	0.00263848592142806
Myeloid	chr4:7970008-7970508	0.040881625154134	2.32601640932428	0.00263912870560973
Myeloid	chr14:50039748-50040248	0.0544847396707526	2.33696170859239	0.00264375934063782
Myeloid	chr20:53939313-53939813	0.0756557237985121	2.18880501483541	0.00264375934063782
Myeloid	chr3:107630695-107631195	0.0435653215976983	2.21416122362804	0.00264548021795477
Myeloid	chr18:2898290-2898790	0.0528869855141233	2.14849324354285	0.00264621652812531
Myeloid	chr19:7543517-7544017	0.0667905260646911	1.69820398072755	0.00264904492254389
Myeloid	chr10:75229891-75230391	0.0370871255472	2.58591849449291	0.00265180170218136
Myeloid	chr13:90867222-90867722	0.143154961718476	3.08733120827394	0.00265198871823553
Myeloid	chr16:4680147-4680647	0.0713412729321608	2.3531562219481	0.00265198871823553
Myeloid	chrX:103845057-103845557	0.0961540015168752	2.44617944871954	0.00265777170862998
Myeloid	chr10:11225865-11226365	0.202979265607494	1.85207802167658	0.00265809291738203
Myeloid	chr9:105157012-105157512	0.110609011273998	1.92888369128391	0.0026629098012729
Myeloid	chr17:30953993-30954493	0.0773326183087811	2.32300732504123	0.00266295150739094
Myeloid	chr6:105810472-105810972	0.0347078841738926	1.62647342434356	0.00266474811865866
Myeloid	chr10:12644022-12644522	0.0399760290069084	2.5875154907575	0.00266505185620327
Myeloid	chr19:29681780-29682280	0.0485220258300565	3.03238877099455	0.00266505185620327
Myeloid	chr11:65586648-65587148	0.0570941352001456	2.07290248699915	0.00266954384023915
Myeloid	chr6:38713761-38714261	0.0561312988993045	1.9762234299071	0.00267141353708285
Myeloid	chr20:62352444-62352944	0.0564316306506252	3.1430162668693	0.00267212781012625
Myeloid	chr3:131362059-131362559	0.089167385037396	2.5637764332414	0.0026782486123758
Myeloid	chr7:149775369-149775869	0.0503067893226321	2.11449005958205	0.00268157898989926
Myeloid	chr20:51412198-51412698	0.0379425376917951	2.02441954433414	0.00268450273744122
Myeloid	chr2:134683636-134684136	0.0422058631581367	1.92992979549025	0.00269128737376257
Myeloid	chr12:57864898-57865398	0.0670051245068487	1.35091840674259	0.00269206916761341
Myeloid	chr1:235052270-235052770	0.0767930146979758	2.377329934735	0.00269236140023581
Myeloid	chr16:12362921-12363421	0.0370805332005434	1.71010413135756	0.00269290012785839
Myeloid	chr4:180099831-180100331	0.154531224694164	4.16288642948795	0.00269290012785839
Myeloid	chr13:107210941-107211441	0.0462728026898047	1.84168529958544	0.00269784168983945
Myeloid	chr3:69386087-69386587	0.0356226273310579	2.08087373354509	0.00269784168983945
Myeloid	chr8:6291219-6291719	0.0699587527587465	2.66392575831218	0.00269784168983945
Myeloid	chr8:38998823-38999323	0.0322163155807728	2.31150986643712	0.00269974227745701
Myeloid	chr9:37994224-37994724	0.0286144983969976	2.44118327769015	0.00269974227745701
Myeloid	chr6:47203582-47204082	0.10336535405163	1.15894324476575	0.00269988073527929
Myeloid	chr12:96121227-96121727	0.0784924029945188	2.32907311743329	0.00270240715672524
Myeloid	chr21:43855020-43855520	0.085143459523357	1.24595162962875	0.00270277799260893
Myeloid	chr22:35921688-35922188	0.0527207516497339	1.96454382253317	0.00270351122868579
Myeloid	chr17:79845199-79845699	0.0480167468058991	1.31026348978644	0.00270590349638189
Myeloid	chr2:218680009-218680509	0.0445899609651032	2.71283772567596	0.00270660056477944
Myeloid	chr16:70691803-70692303	0.0599871593172837	3.87927561405877	0.0027108460850246
Myeloid	chr10:4266395-4266895	0.0591612112139103	2.96405854353635	0.00271351841852214
Myeloid	chr14:63435828-63436328	0.0528343351159534	2.75298865287944	0.00272058317424574
Myeloid	chr14:55819595-55820095	0.103727590812757	2.36067021738288	0.002723424620389
Myeloid	chr6:83708894-83709394	0.0472138931266576	2.94536664739701	0.00272749058261868
Myeloid	chr2:26018110-26018610	0.0877178133757103	3.82054896788311	0.00273296030985497
Myeloid	chr3:30578480-30578980	0.0589200197950585	2.76599020963277	0.00273472020487081
Myeloid	chr19:3366369-3366869	0.0457349677999457	1.35744377167275	0.00273791729155632
Myeloid	chr16:16074397-16074897	0.0463522286474602	2.76091278620213	0.00274170471758896
Myeloid	chr12:95574103-95574603	0.139837616936668	2.08211079330103	0.00274219240724612
Myeloid	chr1:12125634-12126134	0.0601191450712521	2.51272122340373	0.00274453307492334
Myeloid	chr5:93578837-93579337	0.0366936126675424	1.98288093187589	0.00274453307492334
Myeloid	chr8:66784192-66784692	0.0660535564494578	1.82341488941071	0.00275099698995938
Myeloid	chr16:89357348-89357848	0.139879774986892	2.53302914920972	0.00275425168587627
Myeloid	chr1:22739715-22740215	0.0466342802202293	3.83920736051242	0.00275526539260971
Myeloid	chr1:32151200-32151700	0.0461357698213681	3.95202167951354	0.00275526539260971
Myeloid	chr1:39540124-39540624	0.0241662110337039	3.24081398592621	0.00275526539260971
Myeloid	chr10:71244667-71245167	0.0458668915928855	4.06881714077396	0.00275526539260971
Myeloid	chr10:77163899-77164399	0.0419247107329913	3.83761380409697	0.00275526539260971
Myeloid	chr11:112160038-112160538	0.034450144573166	3.70286738436242	0.00275526539260971
Myeloid	chr12:70052954-70053454	0.0382369235608147	3.86179246300034	0.00275526539260971
Myeloid	chr14:60862266-60862766	0.0413863705767875	3.99831309945044	0.00275526539260971
Myeloid	chr14:99773597-99774097	0.0326527221772087	3.66085566930868	0.00275526539260971
Myeloid	chr17:15655059-15655559	0.0645294857469698	4.23210107224691	0.00275526539260971
Myeloid	chr17:33802882-33803382	0.0292741122777208	3.33219334369043	0.00275526539260971
Myeloid	chr17:38484143-38484643	0.03648025402263	3.77411629869813	0.00275526539260971
Myeloid	chr2:166407700-166408200	0.0310152143933998	3.51510809201164	0.00275526539260971
Myeloid	chr2:224022319-224022819	0.0318511698884532	3.52843656591664	0.00275526539260971
Myeloid	chr20:54267359-54267859	0.0368673059550905	3.57874271881234	0.00275526539260971
Myeloid	chr22:26894778-26895278	0.0419128512625859	3.8883502192299	0.00275526539260971
Myeloid	chr3:15171131-15171631	0.0408452096740231	3.76385605954481	0.00275526539260971
Myeloid	chr3:45026901-45027401	0.0341290701224586	3.55034657816895	0.00275526539260971
Myeloid	chr3:107470478-107470978	0.043622526825296	3.75299316217867	0.00275526539260971
Myeloid	chr5:80213443-80213943	0.062547234105607	4.34297384358771	0.00275526539260971
Myeloid	chr6:116106570-116107070	0.0295394144925775	3.3396044775424	0.00275526539260971
Myeloid	chr6:121748429-121748929	0.0382578020694844	3.63852008953532	0.00275526539260971
Myeloid	chr7:26306537-26307037	0.0283907888301018	3.47022939007108	0.00275526539260971
Myeloid	chr7:74133604-74134104	0.0434632226976099	3.96114313816173	0.00275526539260971
Myeloid	chr7:101718530-101719030	0.0404391843749131	3.86821150543989	0.00275526539260971
Myeloid	chr9:115197943-115198443	0.0574971605340224	4.20463086806327	0.00275526539260971
Myeloid	chr9:124054358-124054858	0.0376019975636974	3.62192108028161	0.00275526539260971
Myeloid	chr19:1087672-1088172	0.148757269435727	1.09674793266925	0.00275784349287056
Myeloid	chr1:2072067-2072567	0.0448105032763688	3.88159213303518	0.00276014525529821
Myeloid	chr1:3386210-3386710	0.0138591806867774	2.96693187135269	0.00276014525529821
Myeloid	chr1:12172083-12172583	0.0753660981405963	2.47841977973423	0.00276014525529821
Myeloid	chr1:14628066-14628566	0.0182032196172517	3.31556391929351	0.00276014525529821
Myeloid	chr1:14698860-14699360	0.0196556949983422	3.41556965719606	0.00276014525529821
Myeloid	chr1:15172361-15172861	0.0352815460544849	4.19837790504484	0.00276014525529821
Myeloid	chr1:16967162-16967662	0.0320222944380725	4.06651710041093	0.00276014525529821
Myeloid	chr1:17176633-17177133	0.0305078141332611	4.00088739506568	0.00276014525529821
Myeloid	chr1:17676622-17677122	0.0306774621632939	4.0083893026292	0.00276014525529821
Myeloid	chr1:18941603-18942103	0.0361275025202532	3.59769048424305	0.00276014525529821
Myeloid	chr1:19564334-19564834	0.0161492620633918	3.16115195168299	0.00276014525529821
Myeloid	chr1:19735746-19736246	0.0310814119796918	4.02609665761669	0.00276014525529821
Myeloid	chr1:21277136-21277636	0.0310008213404612	4.02258123616061	0.00276014525529821
Myeloid	chr1:26684727-26685227	0.0245892847556512	3.71126671149153	0.00276014525529821
Myeloid	chr1:33884663-33885163	0.0224538069761344	3.59063471619186	0.00276014525529821
Myeloid	chr1:38001230-38001730	0.0445954325001779	2.73471329310846	0.00276014525529821
Myeloid	chr1:41498811-41499311	0.0340249421065515	4.14895618527041	0.00276014525529821
Myeloid	chr1:42150471-42150971	0.035628056503284	4.21171341273452	0.00276014525529821
Myeloid	chr1:43858265-43858765	0.0482940276648623	3.74290755855452	0.00276014525529821
Myeloid	chr1:44807992-44808492	0.307854160222178	2.11723919652307	0.00276014525529821
Myeloid	chr1:46425665-46426165	0.0163500993881901	3.17700069580426	0.00276014525529821
Myeloid	chr1:58824804-58825304	0.0343359482599851	4.16134649318455	0.00276014525529821
Myeloid	chr1:60547827-60548327	0.0295567563826426	3.95809321998232	0.00276014525529821
Myeloid	chr1:61397944-61398444	0.0227826216648506	3.60987902519695	0.00276014525529821
Myeloid	chr1:71766738-71767238	0.0330212881286197	4.10822951126857	0.00276014525529821
Myeloid	chr1:72121998-72122498	0.0268476016758913	3.82873515231876	0.00276014525529821
Myeloid	chr1:72366409-72366909	0.0400347390328977	4.37135614652431	0.00276014525529821
Myeloid	chr1:81435149-81435649	0.0269274696703896	3.83271941959782	0.00276014525529821
Myeloid	chr1:81738756-81739256	0.0348373099905611	4.18109909236596	0.00276014525529821
Myeloid	chr1:81757627-81758127	0.0221336754096476	3.57164869613858	0.00276014525529821
Myeloid	chr1:84382117-84382617	0.020905956509877	3.49642791199965	0.00276014525529821
Myeloid	chr1:94545004-94545504	0.0207180364744401	3.48456016998593	0.00276014525529821
Myeloid	chr1:94621364-94621864	0.0263944709995388	3.80591972972002	0.00276014525529821
Myeloid	chr1:96318840-96319340	0.0226290252392161	3.60092153332029	0.00276014525529821
Myeloid	chr1:100671456-100671956	0.0286849893082601	3.91771957247352	0.00276014525529821
Myeloid	chr1:103562950-103563450	0.0273131913021541	3.85180800915635	0.00276014525529821
Myeloid	chr1:108865450-108865950	0.0319638540460981	4.06403921029652	0.00276014525529821
Myeloid	chr1:116122881-116123381	0.0320636078678656	4.06826623798703	0.00276014525529821
Myeloid	chr1:119047048-119047548	0.0262414094504631	3.7981307319437	0.00276014525529821
Myeloid	chr1:159846103-159846603	0.0349477249073122	4.18541310749323	0.00276014525529821
Myeloid	chr1:161080973-161081473	0.0707588006818212	3.73139332942062	0.00276014525529821
Myeloid	chr1:161994088-161994588	0.0265807432577621	3.81534237409369	0.00276014525529821
Myeloid	chr1:165409886-165410386	0.0343259491413863	4.16094978518905	0.00276014525529821
Myeloid	chr1:165882985-165883485	0.0206997823305989	3.48340214410432	0.00276014525529821
Myeloid	chr1:168718073-168718573	0.0664483144064654	5.07435860281612	0.00276014525529821
Myeloid	chr1:170593909-170594409	0.020582156233671	3.47591767787277	0.00276014525529821
Myeloid	chr1:179938737-179939237	0.0308462620776572	4.01581518837118	0.00276014525529821
Myeloid	chr1:182278410-182278910	0.0228083093499308	3.61137167544385	0.00276014525529821
Myeloid	chr1:183178987-183179487	0.0187685356991118	3.35531508827554	0.00276014525529821
Myeloid	chr1:183630672-183631172	0.0373792756920825	4.27728581094718	0.00276014525529821
Myeloid	chr1:186623456-186623956	0.0218024202219468	3.55173634238017	0.00276014525529821
Myeloid	chr1:186758696-186759196	0.0216365063082831	3.54165869337695	0.00276014525529821
Myeloid	chr1:186925906-186926406	0.0211946518555623	3.51447183780772	0.00276014525529821
Myeloid	chr1:200933833-200934333	0.0260333147096469	3.78747329960036	0.00276014525529821
Myeloid	chr1:201155440-201155940	0.0316671723679943	3.48550641567052	0.00276014525529821
Myeloid	chr1:201267797-201268297	0.0966928409974361	5.60207905834562	0.00276014525529821
Myeloid	chr1:202046749-202047249	0.0520779369782456	4.7345657495781	0.00276014525529821
Myeloid	chr1:203769403-203769903	0.0368308787583849	2.43327073136354	0.00276014525529821
Myeloid	chr1:207729381-207729881	0.0243299173833708	3.69714209666409	0.00276014525529821
Myeloid	chr1:208294507-208295007	0.0153337278077843	3.09494441822587	0.00276014525529821
Myeloid	chr1:216785711-216786211	0.0359312603323767	4.22328198717394	0.00276014525529821
Myeloid	chr1:216873984-216874484	0.0244222763607148	3.70218764575184	0.00276014525529821
Myeloid	chr1:218468711-218469211	0.0347030271969226	3.63141110891776	0.00276014525529821
Myeloid	chr1:219438371-219438871	0.0225061739531665	3.59371679976346	0.00276014525529821
Myeloid	chr1:227435043-227435543	0.0228254014369111	3.61236400098056	0.00276014525529821
Myeloid	chr1:230030984-230031484	0.0607124870622443	4.05494155114121	0.00276014525529821
Myeloid	chr1:236716126-236716626	0.0209703064538917	3.50046947802074	0.00276014525529821
Myeloid	chr1:239909847-239910347	0.0419259853318282	4.43480065913479	0.00276014525529821
Myeloid	chr1:241902237-241902737	0.0249903102301702	3.73283711585059	0.00276014525529821
Myeloid	chr1:242225659-242226159	0.0214191840066691	3.52835108870139	0.00276014525529821
Myeloid	chr1:244568925-244569425	0.0357979689947619	4.21820775266874	0.00276014525529821
Myeloid	chr1:245094862-245095362	0.0259678448888618	3.78410396020206	0.00276014525529821
Myeloid	chr10:1292632-1293132	0.0247199597501313	3.7183309576029	0.00276014525529821
Myeloid	chr10:3879271-3879771	0.0488990943106929	4.06267889870053	0.00276014525529821
Myeloid	chr10:4947754-4948254	0.022026473365239	3.56523461609304	0.00276014525529821
Myeloid	chr10:6034799-6035299	0.0220839444752881	3.04206578269577	0.00276014525529821
Myeloid	chr10:7073937-7074437	0.025589132529737	3.7644579673212	0.00276014525529821
Myeloid	chr10:10078903-10079403	0.0290706221634047	3.93571866517105	0.00276014525529821
Myeloid	chr10:14260051-14260551	0.0332787503227209	4.11878705182703	0.00276014525529821
Myeloid	chr10:15604862-15605362	0.0186776608217035	3.34899848808002	0.00276014525529821
Myeloid	chr10:17113879-17114379	0.0211025184346369	3.50873783152337	0.00276014525529821
Myeloid	chr10:17816129-17816629	0.0181771729288824	3.31370573999528	0.00276014525529821
Myeloid	chr10:27893239-27893739	0.0526578794243499	4.74994592281887	0.00276014525529821
Myeloid	chr10:29621068-29621568	0.0204785082462972	3.46929029332953	0.00276014525529821
Myeloid	chr10:43775634-43776134	0.0368636000347315	4.25828457831807	0.00276014525529821
Myeloid	chr10:43823160-43823660	0.0502126757042652	4.68395670236394	0.00276014525529821
Myeloid	chr10:44024264-44024764	0.0239337225434519	3.67529559693214	0.00276014525529821
Myeloid	chr10:44166515-44167015	0.0288940314215133	3.92750430013166	0.00276014525529821
Myeloid	chr10:50561207-50561707	0.0277527585004076	3.87325778004949	0.00276014525529821
Myeloid	chr10:57703693-57704193	0.0470647491356893	4.59430110701344	0.00276014525529821
Myeloid	chr10:58438505-58439005	0.0229871256907995	3.62171969361461	0.00276014525529821
Myeloid	chr10:59698064-59698564	0.0168254535877536	3.2138329977945	0.00276014525529821
Myeloid	chr10:62258811-62259311	0.0290774052373682	3.9360332584716	0.00276014525529821
Myeloid	chr10:64071195-64071695	0.0392299050572092	4.34348694009331	0.00276014525529821
Myeloid	chr10:69732133-69732633	0.0280585593652021	3.88799418813966	0.00276014525529821
Myeloid	chr10:70829494-70829994	0.0180420248803493	3.30402561901688	0.00276014525529821
Myeloid	chr10:77213823-77214323	0.0327028367171192	4.09506324233387	0.00276014525529821
Myeloid	chr10:77949180-77949680	0.041017987144499	4.40468855945162	0.00276014525529821
Myeloid	chr10:79171509-79172009	0.054056581448134	4.78637879504476	0.00276014525529821
Myeloid	chr10:87842237-87842737	0.0274972571320982	3.86082879961995	0.00276014525529821
Myeloid	chr10:88442693-88443193	0.0273511656158333	3.85367369700365	0.00276014525529821
Myeloid	chr10:90131915-90132415	0.0393931178704217	4.3491822390721	0.00276014525529821
Myeloid	chr10:90742146-90742646	0.0261149656027021	3.7916643852477	0.00276014525529821
Myeloid	chr10:95976263-95976763	0.0193095993894886	3.39236178835303	0.00276014525529821
Myeloid	chr10:100292188-100292688	0.0259883038031817	3.33205277365521	0.00276014525529821
Myeloid	chr10:103680885-103681385	0.0234126044448781	3.64604758114711	0.00276014525529821
Myeloid	chr10:106566914-106567414	0.0165850264849624	3.19532130049267	0.00276014525529821
Myeloid	chr10:110794702-110795202	0.0397367328818104	3.68470853023285	0.00276014525529821
Myeloid	chr10:111017036-111017536	0.0196139823930599	3.41279227268367	0.00276014525529821
Myeloid	chr10:111128711-111129211	0.0315536424427465	4.04652529208721	0.00276014525529821
Myeloid	chr10:121068967-121069467	0.0191181804057407	3.37936377674951	0.00276014525529821
Myeloid	chr10:123743710-123744210	0.0299826022506142	3.97741184916321	0.00276014525529821
Myeloid	chr10:123870262-123870762	0.0215053837214942	3.53364417561543	0.00276014525529821
Myeloid	chr10:127339157-127339657	0.0205702363890714	3.47515705526129	0.00276014525529821
Myeloid	chr10:128366506-128367006	0.0544150827376517	4.79557063663806	0.00276014525529821
Myeloid	chr10:130634787-130635287	0.0804955809317398	5.34354376390413	0.00276014525529821
Myeloid	chr11:8057011-8057511	0.0263464261267508	3.80347934693781	0.00276014525529821
Myeloid	chr11:9219040-9219540	0.0192527034980343	3.38851057631966	0.00276014525529821
Myeloid	chr11:15507468-15507968	0.0295991144857615	3.96002643584356	0.00276014525529821
Myeloid	chr11:15819639-15820139	0.0702898819470384	2.07587309169869	0.00276014525529821
Myeloid	chr11:15829277-15829777	0.0351855485033463	4.19466151433192	0.00276014525529821
Myeloid	chr11:18265866-18266366	0.031840154594549	4.05878023629329	0.00276014525529821
Myeloid	chr11:20112390-20112890	0.0366132153743281	3.42816677798514	0.00276014525529821
Myeloid	chr11:29185557-29186057	0.0370496271091656	4.26516805635592	0.00276014525529821
Myeloid	chr11:30483040-30483540	0.0278944260370838	3.88010339450957	0.00276014525529821
Myeloid	chr11:32073642-32074142	0.0250014827795383	3.73343347271079	0.00276014525529821
Myeloid	chr11:33236390-33236890	0.0181053001103839	3.30856586102793	0.00276014525529821
Myeloid	chr11:33241242-33241742	0.0822469102971445	5.37383888314771	0.00276014525529821
Myeloid	chr11:35523240-35523740	0.0251474620488869	3.74120283609878	0.00276014525529821
Myeloid	chr11:35541406-35541906	0.0197495871262353	3.4218018592728	0.00276014525529821
Myeloid	chr11:41497949-41498449	0.024658842921357	3.71503130777447	0.00276014525529821
Myeloid	chr11:42438743-42439243	0.0250734059890533	3.73726662579566	0.00276014525529821
Myeloid	chr11:42787222-42787722	0.0259887325025374	3.78517977554318	0.00276014525529821
Myeloid	chr11:46686788-46687288	0.046804763023865	4.58664126593419	0.00276014525529821
Myeloid	chr11:47056190-47056690	0.0211796396966356	3.51353909536876	0.00276014525529821
Myeloid	chr11:61028857-61029357	0.0373747744131578	2.99845981901257	0.00276014525529821
Myeloid	chr11:61325930-61326430	0.0371387949180782	4.26845588559695	0.00276014525529821
Myeloid	chr11:62033360-62033860	0.0502231607108041	2.27336458007354	0.00276014525529821
Myeloid	chr11:70357856-70358356	0.0359533742360149	3.5173603338721	0.00276014525529821
Myeloid	chr11:76788565-76789065	0.0200715995310078	3.44297360564209	0.00276014525529821
Myeloid	chr11:78969478-78969978	0.022856399376347	3.61416192736037	0.00276014525529821
Myeloid	chr11:79123436-79123936	0.026277726197552	3.79998262770496	0.00276014525529821
Myeloid	chr11:83483093-83483593	0.0343691366378639	4.16266243736192	0.00276014525529821
Myeloid	chr11:84187698-84188198	0.025657416195628	3.76802006189533	0.00276014525529821
Myeloid	chr11:86775353-86775853	0.0278199357573405	3.87650794830544	0.00276014525529821
Myeloid	chr11:95453680-95454180	0.0557059696180694	4.19011220348611	0.00276014525529821
Myeloid	chr11:99497197-99497697	0.0211573882968261	3.51215545073581	0.00276014525529821
Myeloid	chr11:109960736-109961236	0.0221692366076952	3.57377009969138	0.00276014525529821
Myeloid	chr11:110493152-110493652	0.0519215480085553	4.73039006385328	0.00276014525529821
Myeloid	chr11:111269302-111269802	0.028225738687999	3.89598729633539	0.00276014525529821
Myeloid	chr11:114308109-114308609	0.0194565965978758	3.40226451322684	0.00276014525529821
Myeloid	chr11:118740132-118740632	0.0214179268314159	3.52827374809137	0.00276014525529821
Myeloid	chr11:120062221-120062721	0.02391386060824	3.67419163744282	0.00276014525529821
Myeloid	chr11:120128704-120129204	0.0302160046195007	3.98789148839099	0.00276014525529821
Myeloid	chr11:120677436-120677936	0.0305094196401065	4.00095857440859	0.00276014525529821
Myeloid	chr11:121595664-121596164	0.0831340097276965	5.38894488669993	0.00276014525529821
Myeloid	chr11:122049976-122050476	0.0194348889001549	3.40080640693544	0.00276014525529821
Myeloid	chr11:122338988-122339488	0.0212309881175923	3.51672700615571	0.00276014525529821
Myeloid	chr11:122731583-122732083	0.0337148936359229	3.44271245100736	0.00276014525529821
Myeloid	chr11:123145117-123145617	0.0252124353650715	3.74464746015953	0.00276014525529821
Myeloid	chr11:123631936-123632436	0.0247247754737601	3.71859063428825	0.00276014525529821
Myeloid	chr11:124177257-124177757	0.0392674948114777	4.34480062596494	0.00276014525529821
Myeloid	chr11:124889088-124889588	0.029174254842506	3.16347956167228	0.00276014525529821
Myeloid	chr11:125256504-125257004	0.0373668555103127	4.27683109026803	0.00276014525529821
Myeloid	chr11:126122792-126123292	0.0287921938618027	3.92274583329398	0.00276014525529821
Myeloid	chr11:126544233-126544733	0.0195298131060397	3.40717162758452	0.00276014525529821
Myeloid	chr11:129023930-129024430	0.0420975935285348	4.44042178497249	0.00276014525529821
Myeloid	chr12:1541572-1542072	0.0279369409619567	3.88215146663896	0.00276014525529821
Myeloid	chr12:2431725-2432225	0.053935133992478	4.78325159920725	0.00276014525529821
Myeloid	chr12:2654303-2654803	0.0340577146510253	4.15026685192618	0.00276014525529821
Myeloid	chr12:3888639-3889139	0.01728420202776	3.24850863508605	0.00276014525529821
Myeloid	chr12:4229767-4230267	0.027581294138804	3.22449171701023	0.00276014525529821
Myeloid	chr12:7439888-7440388	0.0538811754853392	2.10140528868117	0.00276014525529821
Myeloid	chr12:9367109-9367609	0.0483896891676916	4.63271765380461	0.00276014525529821
Myeloid	chr12:10031690-10032190	0.0417084251375204	4.42764272021301	0.00276014525529821
Myeloid	chr12:12804514-12805014	0.0486039684876302	4.02101451770946	0.00276014525529821
Myeloid	chr12:13961937-13962437	0.019470763210129	3.40321529065568	0.00276014525529821
Myeloid	chr12:14249237-14249737	0.0355385815681384	3.5144075075848	0.00276014525529821
Myeloid	chr12:15662494-15662994	0.0393939356999285	4.34921072063517	0.00276014525529821
Myeloid	chr12:16385959-16386459	0.024100328852013	3.68452274101677	0.00276014525529821
Myeloid	chr12:18690604-18691104	0.0501670792376663	4.68269705510147	0.00276014525529821
Myeloid	chr12:25644780-25645280	0.0163325964134888	3.17562638221926	0.00276014525529821
Myeloid	chr12:28938768-28939268	0.0300098544429698	3.97863939025573	0.00276014525529821
Myeloid	chr12:32507502-32508002	0.0829490153028416	4.62619045768822	0.00276014525529821
Myeloid	chr12:32860183-32860683	0.0273334935788205	3.85280576538878	0.00276014525529821
Myeloid	chr12:45459423-45459923	0.0246381742894893	3.71391371466118	0.00276014525529821
Myeloid	chr12:46557720-46558220	0.0369486091897376	4.26143421021355	0.00276014525529821
Myeloid	chr12:51752385-51752885	0.0173120067488051	3.25058377444009	0.00276014525529821
Myeloid	chr12:52194102-52194602	0.0205046121470163	3.470962280441	0.00276014525529821
Myeloid	chr12:52423586-52424086	0.0154940745266188	3.1082040453996	0.00276014525529821
Myeloid	chr12:55717625-55718125	0.0503688202594476	1.65455483496432	0.00276014525529821
Myeloid	chr12:62886489-62886989	0.0216529174693026	3.54265865407134	0.00276014525529821
Myeloid	chr12:64039484-64039984	0.0248224478240277	3.72384732598093	0.00276014525529821
Myeloid	chr12:71216971-71217471	0.0352051596551104	3.56555803021415	0.00276014525529821
Myeloid	chr12:71243882-71244382	0.0176542513379928	3.27588486573963	0.00276014525529821
Myeloid	chr12:71299930-71300430	0.0151467861887568	3.07933011519199	0.00276014525529821
Myeloid	chr12:75797789-75798289	0.0577010812133521	4.87720102487415	0.00276014525529821
Myeloid	chr12:75890093-75890593	0.0263692780328469	3.80464059741066	0.00276014525529821
Myeloid	chr12:76216836-76217336	0.0384825744538433	4.31711783110726	0.00276014525529821
Myeloid	chr12:82518420-82518920	0.0245787191672442	3.71069402502127	0.00276014525529821
Myeloid	chr12:89374103-89374603	0.0238712934846755	2.83133323362042	0.00276014525529821
Myeloid	chr12:95410094-95410594	0.038913420512453	3.64737628796517	0.00276014525529821
Myeloid	chr12:102543851-102544351	0.0372828660149655	4.27375234694061	0.00276014525529821
Myeloid	chr12:104596101-104596601	0.0418510241477659	2.53147666648676	0.00276014525529821
Myeloid	chr12:106179066-106179566	0.0302424881311299	3.37465647139052	0.00276014525529821
Myeloid	chr12:107801206-107801706	0.0435715690104013	2.45824407116816	0.00276014525529821
Myeloid	chr12:110361072-110361572	0.0254944938729053	3.75950644764866	0.00276014525529821
Myeloid	chr12:115138070-115138570	0.0387283628521459	3.83023001182991	0.00276014525529821
Myeloid	chr12:116138130-116138630	0.0238975797664258	3.6732860906496	0.00276014525529821
Myeloid	chr12:119179585-119180085	0.0284800431438252	3.9080617065167	0.00276014525529821
Myeloid	chr12:120237754-120238254	0.0439296866530111	2.26180968348668	0.00276014525529821
Myeloid	chr12:124579350-124579850	0.0279095125782875	3.880830491544	0.00276014525529821
Myeloid	chr12:126915253-126915753	0.0217497178363434	3.54854280998443	0.00276014525529821
Myeloid	chr12:128117977-128118477	0.0151385067607552	3.07863465237118	0.00276014525529821
Myeloid	chr13:30791473-30791973	0.0426669253747022	4.45891525679513	0.00276014525529821
Myeloid	chr13:34582957-34583457	0.0249508872265197	3.73073086353755	0.00276014525529821
Myeloid	chr13:34750533-34751033	0.0179530560928333	3.29761749870318	0.00276014525529821
Myeloid	chr13:34844666-34845166	0.0309021646673514	4.01826606693792	0.00276014525529821
Myeloid	chr13:39023765-39024265	0.0508073415670337	4.70028501137626	0.00276014525529821
Myeloid	chr13:39385535-39386035	0.0283905153634823	3.90382243162832	0.00276014525529821
Myeloid	chr13:39900355-39900855	0.0179856705618568	3.29996991430383	0.00276014525529821
Myeloid	chr13:43475075-43475575	0.0248717382043902	3.72649286281738	0.00276014525529821
Myeloid	chr13:43537077-43537577	0.0210375003324197	3.50467761142056	0.00276014525529821
Myeloid	chr13:48873795-48874295	0.0404907087047363	3.85405980464428	0.00276014525529821
Myeloid	chr13:51557937-51558437	0.0348607106504781	4.18201445614174	0.00276014525529821
Myeloid	chr13:59607193-59607693	0.0408095575843356	4.39768677037461	0.00276014525529821
Myeloid	chr13:60838390-60838890	0.0392804829060885	4.34525425567634	0.00276014525529821
Myeloid	chr13:60840240-60840740	0.0268656261098659	3.82963527491009	0.00276014525529821
Myeloid	chr13:62483706-62484206	0.0224930220914828	3.59294335958128	0.00276014525529821
Myeloid	chr13:73465570-73466070	0.0414475666335567	4.41901314127579	0.00276014525529821
Myeloid	chr13:74301062-74301562	0.0202038757676263	3.45158130145351	0.00276014525529821
Myeloid	chr13:80084276-80084776	0.0199875814928848	3.43747945531653	0.00276014525529821
Myeloid	chr13:90710213-90710713	0.0483278324620826	4.63094670510844	0.00276014525529821
Myeloid	chr13:97502174-97502674	0.0514044240048775	4.71649582850599	0.00276014525529821
Myeloid	chr13:106684091-106684591	0.0318906988568394	4.06093139813068	0.00276014525529821
Myeloid	chr13:109995740-109996240	0.0186062294711495	3.34401389692501	0.00276014525529821
Myeloid	chr13:110012066-110012566	0.0292811522617276	3.94545103874026	0.00276014525529821
Myeloid	chr13:110044487-110044987	0.0197285608508372	3.42040855269332	0.00276014525529821
Myeloid	chr13:110934896-110935396	0.0149978317339278	3.06676657493285	0.00276014525529821
Myeloid	chr14:24130349-24130849	0.0309808056810669	4.02170680920009	0.00276014525529821
Myeloid	chr14:25483593-25484093	0.0283892889369983	3.90376427191378	0.00276014525529821
Myeloid	chr14:33612636-33613136	0.0182480550354626	3.31875689779752	0.00276014525529821
Myeloid	chr14:35395242-35395742	0.0361990000812218	2.36042463693849	0.00276014525529821
Myeloid	chr14:51960671-51961171	0.0267792562283964	3.82531693635552	0.00276014525529821
Myeloid	chr14:53032062-53032562	0.019521614732929	3.40662298560213	0.00276014525529821
Myeloid	chr14:55977331-55977831	0.0313143492115531	4.03620964921496	0.00276014525529821
Myeloid	chr14:59159141-59159641	0.0227801026255604	3.60973256663694	0.00276014525529821
Myeloid	chr14:59398816-59399316	0.05659765934748	4.85030179345687	0.00276014525529821
Myeloid	chr14:59832633-59833133	0.0118070096196974	2.76745325870699	0.00276014525529821
Myeloid	chr14:63218902-63219402	0.0222383212859216	3.577882451542	0.00276014525529821
Myeloid	chr14:63563569-63564069	0.0246130192800335	3.71255236532286	0.00276014525529821
Myeloid	chr14:77224082-77224582	0.0255215113441293	3.76092174302892	0.00276014525529821
Myeloid	chr14:80606200-80606700	0.0534105611036141	4.76966575771737	0.00276014525529821
Myeloid	chr14:84128986-84129486	0.054194019777668	3.82949764980152	0.00276014525529821
Myeloid	chr14:84694111-84694611	0.0403950582948337	4.3836606606427	0.00276014525529821
Myeloid	chr14:92314128-92314628	0.0203339329539026	3.45999481727578	0.00276014525529821
Myeloid	chr14:96167324-96167824	0.0335417193057118	4.1294912362676	0.00276014525529821
Myeloid	chr14:101478090-101478590	0.0317061620770495	3.32313554600753	0.00276014525529821
Myeloid	chr15:27616401-27616901	0.0195834847790336	3.41075823600768	0.00276014525529821
Myeloid	chr15:30735763-30736263	0.0131388783171803	2.90001240849404	0.00276014525529821
Myeloid	chr15:30956798-30957298	0.0253081599123243	3.74970745328169	0.00276014525529821
Myeloid	chr15:32684088-32684588	0.0519991256409805	4.73246294702239	0.00276014525529821
Myeloid	chr15:32698441-32698941	0.0197663201689075	3.42290971396649	0.00276014525529821
Myeloid	chr15:36108897-36109397	0.0251031289288805	3.73884774292702	0.00276014525529821
Myeloid	chr15:37783100-37783600	0.0364592247639298	4.24320739524449	0.00276014525529821
Myeloid	chr15:37970363-37970863	0.0197727645920867	3.42333615698499	0.00276014525529821
Myeloid	chr15:39232441-39232941	0.0237971401288823	3.66768699407941	0.00276014525529821
Myeloid	chr15:42678194-42678694	0.0278045022080532	3.15206753359605	0.00276014525529821
Myeloid	chr15:43884586-43885086	0.0220956685669442	3.56937794374235	0.00276014525529821
Myeloid	chr15:57692552-57693052	0.0176123062557119	3.27280774770532	0.00276014525529821
Myeloid	chr15:64985239-64985739	0.0638362614103614	2.06017756419426	0.00276014525529821
Myeloid	chr15:66936409-66936909	0.0527942988978188	3.92139797989321	0.00276014525529821
Myeloid	chr15:68033222-68033722	0.0277761214516645	3.87438895636093	0.00276014525529821
Myeloid	chr15:69009331-69009831	0.0215780424136451	3.5380907430214	0.00276014525529821
Myeloid	chr15:69568175-69568675	0.0183889726589423	3.32874665886574	0.00276014525529821
Myeloid	chr15:71916695-71917195	0.024023840139243	3.68029389883405	0.00276014525529821
Myeloid	chr15:73174063-73174563	0.0325518345636959	4.08877786126639	0.00276014525529821
Myeloid	chr15:74142332-74142832	0.0722924098270506	5.19250451790807	0.00276014525529821
Myeloid	chr15:77527165-77527665	0.024608046667977	3.71228310328692	0.00276014525529821
Myeloid	chr15:78375009-78375509	0.0855055447317252	3.94217396295863	0.00276014525529821
Myeloid	chr15:80286104-80286604	0.0224515698218954	3.59050290063885	0.00276014525529821
Myeloid	chr15:80634138-80634638	0.035795918495041	4.21812955315278	0.00276014525529821
Myeloid	chr15:80900842-80901342	0.0293424907198472	3.94827428250479	0.00276014525529821
Myeloid	chr15:81015814-81016314	0.0192491308238196	3.38826840306227	0.00276014525529821
Myeloid	chr15:82020940-82021440	0.0146214411676437	3.03452370885432	0.00276014525529821
Myeloid	chr15:83682630-83683130	0.0274208171438109	3.85708943611212	0.00276014525529821
Myeloid	chr15:87894503-87895003	0.0349019418713839	4.18362588625852	0.00276014525529821
Myeloid	chr15:90174602-90175102	0.0234545906780059	3.64842616685499	0.00276014525529821
Myeloid	chr15:92360050-92360550	0.0245191600412092	3.7074614827927	0.00276014525529821
Myeloid	chr15:93060608-93061108	0.0228906044539017	3.61614327560786	0.00276014525529821
Myeloid	chr15:96336710-96337210	0.0321063660393211	3.51728884256872	0.00276014525529821
Myeloid	chr15:100760270-100760770	0.0438559265103804	4.49678929292875	0.00276014525529821
Myeloid	chr15:100992473-100992973	0.0237099986258597	3.66281154629487	0.00276014525529821
Myeloid	chr16:4090341-4090841	0.0384951199150972	3.5789769826134	0.00276014525529821
Myeloid	chr16:4925801-4926301	0.0781233258360446	5.3014660626475	0.00276014525529821
Myeloid	chr16:11078970-11079470	0.0873943255876834	2.17585973400836	0.00276014525529821
Myeloid	chr16:22425486-22425986	0.0340616268763518	3.57912420019353	0.00276014525529821
Myeloid	chr16:24440237-24440737	0.0324252597914853	4.08348807697056	0.00276014525529821
Myeloid	chr16:47643515-47644015	0.0273382369676697	3.85303878002153	0.00276014525529821
Myeloid	chr16:50283275-50283775	0.0418117281518465	1.61294981407283	0.00276014525529821
Myeloid	chr16:52787846-52788346	0.0349361377293197	3.37633127665029	0.00276014525529821
Myeloid	chr16:53779986-53780486	0.0283162073529789	3.90029435063351	0.00276014525529821
Myeloid	chr16:55411113-55411613	0.0533831012012113	4.76895104133022	0.00276014525529821
Myeloid	chr16:63613728-63614228	0.0376408462038163	4.28682913978448	0.00276014525529821
Myeloid	chr16:65388586-65389086	0.0208429199827086	3.49245782831321	0.00276014525529821
Myeloid	chr16:66117945-66118445	0.0153277249258996	3.09444564468623	0.00276014525529821
Myeloid	chr16:69965145-69965645	0.0215529459542138	3.53655643847371	0.00276014525529821
Myeloid	chr16:70607344-70607844	0.019904375887346	3.43201773303192	0.00276014525529821
Myeloid	chr16:78386659-78387159	0.0266594728013016	3.81930650583379	0.00276014525529821
Myeloid	chr16:79754366-79754866	0.019723080431123	3.420045171386	0.00276014525529821
Myeloid	chr16:80862024-80862524	0.0275208553684992	3.86198124523681	0.00276014525529821
Myeloid	chr16:84069467-84069967	0.0456952024346727	3.82631473746189	0.00276014525529821
Myeloid	chr16:84667561-84668061	0.0285682322853761	3.91222545129938	0.00276014525529821
Myeloid	chr17:1787464-1787964	0.041488090649174	4.42035712591005	0.00276014525529821
Myeloid	chr17:2982831-2983331	0.0753161783153581	5.25003533470357	0.00276014525529821
Myeloid	chr17:3039679-3040179	0.0288945910499595	3.92753040604499	0.00276014525529821
Myeloid	chr17:8723522-8724022	0.0232858222922656	3.63884128210725	0.00276014525529821
Myeloid	chr17:10072556-10073056	0.0211846948117527	3.05081843949945	0.00276014525529821
Myeloid	chr17:10281955-10282455	0.0308648847090694	4.01663210342057	0.00276014525529821
Myeloid	chr17:10410291-10410791	0.0166895517343945	3.2033984291545	0.00276014525529821
Myeloid	chr17:10743574-10744074	0.036018864798227	4.22660728635859	0.00276014525529821
Myeloid	chr17:13768536-13769036	0.0213497263192214	3.52407187105647	0.00276014525529821
Myeloid	chr17:14919503-14920003	0.0340621586878772	4.15044448987244	0.00276014525529821
Myeloid	chr17:15440316-15440816	0.0522476832599497	3.9236326593025	0.00276014525529821
Myeloid	chr17:15453149-15453649	0.0185580339204551	3.34064097976008	0.00276014525529821
Myeloid	chr17:21229625-21230125	0.0250196161443967	3.11549953334806	0.00276014525529821
Myeloid	chr17:27520391-27520891	0.0215648588089415	3.53728494972194	0.00276014525529821
Myeloid	chr17:27551790-27552290	0.0353992229801955	4.20292055588056	0.00276014525529821
Myeloid	chr17:31788180-31788680	0.0266735911814915	3.82001623371161	0.00276014525529821
Myeloid	chr17:41477033-41477533	0.0279471637255458	3.88264349468687	0.00276014525529821
Myeloid	chr17:41507494-41507994	0.0497946607357352	4.67236724160425	0.00276014525529821
Myeloid	chr17:50238877-50239377	0.0402166016253804	4.37757967422083	0.00276014525529821
Myeloid	chr17:58377145-58377645	0.0297232198831294	3.96567571442805	0.00276014525529821
Myeloid	chr17:59278276-59278776	0.0264403378267035	3.11724451778126	0.00276014525529821
Myeloid	chr17:63356255-63356755	0.0249779584491142	3.73217752813305	0.00276014525529821
Myeloid	chr17:64339012-64339512	0.022928667145278	3.61834488426083	0.00276014525529821
Myeloid	chr17:64382028-64382528	0.0361073389874514	4.22995783752379	0.00276014525529821
Myeloid	chr17:66493508-66494008	0.031920293116584	4.06218944144369	0.00276014525529821
Myeloid	chr17:66548475-66548975	0.0242076874829517	3.69043746092476	0.00276014525529821
Myeloid	chr17:68868971-68869471	0.0173915992193825	3.25650752127869	0.00276014525529821
Myeloid	chr17:70207959-70208459	0.0222267713182592	3.57719574082163	0.00276014525529821
Myeloid	chr17:72187552-72188052	0.0262083111295931	3.79644088002535	0.00276014525529821
Myeloid	chr17:77128904-77129404	0.0232817452036433	3.06783575445842	0.00276014525529821
Myeloid	chr17:77961734-77962234	0.0227278691556388	3.60669232388325	0.00276014525529821
Myeloid	chr17:81009350-81009850	0.0294496750530363	3.44473818429891	0.00276014525529821
Myeloid	chr18:2239571-2240071	0.0254634703929647	3.75787958537633	0.00276014525529821
Myeloid	chr18:5540232-5540732	0.021039331452645	3.50479211687646	0.00276014525529821
Myeloid	chr18:5541957-5542457	0.024820300428634	3.72373195959738	0.00276014525529821
Myeloid	chr18:7512286-7512786	0.0194438863994205	3.40141094789081	0.00276014525529821
Myeloid	chr18:9846585-9847085	0.0253862762630482	3.75382356814551	0.00276014525529821
Myeloid	chr18:11419278-11419778	0.0166713318371117	3.20199374734216	0.00276014525529821
Myeloid	chr18:11520473-11520973	0.0223103235967254	3.582156040411	0.00276014525529821
Myeloid	chr18:13369546-13370046	0.0308614279766462	4.01648050262575	0.00276014525529821
Myeloid	chr18:22551776-22552276	0.0429948681521355	4.46946112146881	0.00276014525529821
Myeloid	chr18:26074197-26074697	0.0269170401502057	3.83219976033304	0.00276014525529821
Myeloid	chr18:28065333-28065833	0.0229668858510787	3.62055214178356	0.00276014525529821
Myeloid	chr18:35477444-35477944	0.0269699392961485	3.07795298664107	0.00276014525529821
Myeloid	chr18:37277706-37278206	0.0231803796747496	3.63282038278632	0.00276014525529821
Myeloid	chr18:42801673-42802173	0.0247590478633048	3.72043734435845	0.00276014525529821
Myeloid	chr18:43246077-43246577	0.0257529606214327	3.77298952807971	0.00276014525529821
Myeloid	chr18:43892951-43893451	0.032124638172251	4.0708462790434	0.00276014525529821
Myeloid	chr18:46418690-46419190	0.0214881228172587	3.53258582496306	0.00276014525529821
Myeloid	chr18:49519023-49519523	0.0244016746922369	3.70106370954156	0.00276014525529821
Myeloid	chr18:49537974-49538474	0.025368665257886	3.75289663202914	0.00276014525529821
Myeloid	chr18:49697559-49698059	0.0266039603970016	3.81651251917948	0.00276014525529821
Myeloid	chr18:51890732-51891232	0.0370036883323606	4.26347125533663	0.00276014525529821
Myeloid	chr18:52197601-52198101	0.0206127655571181	3.47786906817417	0.00276014525529821
Myeloid	chr18:57712407-57712907	0.0529519828551613	3.81387752281974	0.00276014525529821
Myeloid	chr18:63961382-63961882	0.0512411460380025	4.71208088803477	0.00276014525529821
Myeloid	chr18:76131573-76132073	0.0337354910540605	4.13732822553793	0.00276014525529821
Myeloid	chr18:76559178-76559678	0.0561109555110041	4.83827563440313	0.00276014525529821
Myeloid	chr19:6667163-6667663	0.0521989953168795	4.01573959592698	0.00276014525529821
Myeloid	chr19:6868223-6868723	0.025138572286378	3.74073089634767	0.00276014525529821
Myeloid	chr19:7283531-7284031	0.019811384403054	3.4258890852182	0.00276014525529821
Myeloid	chr19:8208170-8208670	0.0769863100585139	2.08941237940717	0.00276014525529821
Myeloid	chr19:15974739-15975239	0.020979980217593	3.50107607116857	0.00276014525529821
Myeloid	chr19:42191885-42192385	0.0591950369320199	2.50192994720619	0.00276014525529821
Myeloid	chr19:45500810-45501310	0.0243292686340484	3.6971065931588	0.00276014525529821
Myeloid	chr19:46297879-46298379	0.0321409506344236	3.37949030929219	0.00276014525529821
Myeloid	chr2:628479-628979	0.0342148441547804	4.15653441717805	0.00276014525529821
Myeloid	chr2:8214036-8214536	0.0219661898427974	3.56161518455522	0.00276014525529821
Myeloid	chr2:8753957-8754457	0.0254908551957911	3.75931573141713	0.00276014525529821
Myeloid	chr2:12401798-12402298	0.0164633643702	3.18586262468527	0.00276014525529821
Myeloid	chr2:17607813-17608313	0.0313840994357571	3.24473952405087	0.00276014525529821
Myeloid	chr2:18901197-18901697	0.0224967196172358	3.59316084712565	0.00276014525529821
Myeloid	chr2:22511949-22512449	0.0287410651961144	3.92035086168844	0.00276014525529821
Myeloid	chr2:23496856-23497356	0.0263124662021313	3.80175189899413	0.00276014525529821
Myeloid	chr2:29686758-29687258	0.0236496990064279	3.65942819405244	0.00276014525529821
Myeloid	chr2:30811163-30811663	0.0200891293916182	3.44411729379218	0.00276014525529821
Myeloid	chr2:36731497-36731997	0.0116075100356039	2.74650517116833	0.00276014525529821
Myeloid	chr2:37665072-37665572	0.0441842108123125	3.80741010605211	0.00276014525529821
Myeloid	chr2:38057624-38058124	0.0277955654120511	3.8753297090611	0.00276014525529821
Myeloid	chr2:38159537-38160037	0.0242602843934167	3.69332636158358	0.00276014525529821
Myeloid	chr2:38440674-38441174	0.0264983006619795	3.20840444937472	0.00276014525529821
Myeloid	chr2:39153343-39153843	0.063106905944313	4.37898105164331	0.00276014525529821
Myeloid	chr2:41598098-41598598	0.0154619861227125	3.10556027964566	0.00276014525529821
Myeloid	chr2:41998653-41999153	0.0216476529515425	2.96720794693438	0.00276014525529821
Myeloid	chr2:46371775-46372275	0.0301429665903884	3.2139121880382	0.00276014525529821
Myeloid	chr2:46747404-46747904	0.0320055222026458	4.06580638794191	0.00276014525529821
Myeloid	chr2:54341893-54342393	0.0454682127551652	3.8211221554094	0.00276014525529821
Myeloid	chr2:54501017-54501517	0.0260621286092004	3.78895368832581	0.00276014525529821
Myeloid	chr2:55862607-55863107	0.0322852116838346	4.07761252669358	0.00276014525529821
Myeloid	chr2:56107421-56107921	0.0236547366193905	3.65971115349798	0.00276014525529821
Myeloid	chr2:59302373-59302873	0.0242647863445533	3.69357336401136	0.00276014525529821
Myeloid	chr2:64398413-64398913	0.0171382489908775	3.2375665485656	0.00276014525529821
Myeloid	chr2:65776145-65776645	0.0157568613304103	3.12967468013902	0.00276014525529821
Myeloid	chr2:69095171-69095671	0.0420922032061119	4.44024555459989	0.00276014525529821
Myeloid	chr2:69100041-69100541	0.0265277818155576	3.81266955735	0.00276014525529821
Myeloid	chr2:69110946-69111446	0.0288330678058238	3.92465759714516	0.00276014525529821
Myeloid	chr2:69242307-69242807	0.047279023639532	4.60058374048619	0.00276014525529821
Myeloid	chr2:71843317-71843817	0.0338209767942168	4.14077216059436	0.00276014525529821
Myeloid	chr2:73937840-73938340	0.0218092785979338	3.55215141040718	0.00276014525529821
Myeloid	chr2:75632011-75632511	0.0225474495035635	3.59614146040791	0.00276014525529821
Myeloid	chr2:78928460-78928960	0.032463582225942	4.08509168766509	0.00276014525529821
Myeloid	chr2:85761375-85761875	0.0429168975998735	3.69581153669898	0.00276014525529821
Myeloid	chr2:88234711-88235211	0.0273999960088175	3.85606920637908	0.00276014525529821
Myeloid	chr2:95043332-95043832	0.0564244576041171	4.06062306791856	0.00276014525529821
Myeloid	chr2:99780172-99780672	0.0388716323298788	3.56445085476538	0.00276014525529821
Myeloid	chr2:102094959-102095459	0.0244602285256964	3.70425585907625	0.00276014525529821
Myeloid	chr2:106115291-106115791	0.0636029151834937	4.00480144208675	0.00276014525529821
Myeloid	chr2:106885822-106886322	0.0254582036968611	3.14150240376393	0.00276014525529821
Myeloid	chr2:112878034-112878534	0.0301964822287581	3.98701785510311	0.00276014525529821
Myeloid	chr2:112905513-112906013	0.0175682323632374	3.26956737189635	0.00276014525529821
Myeloid	chr2:113073340-113073840	0.0510699137767817	4.70743630816415	0.00276014525529821
Myeloid	chr2:120545984-120546484	0.0231596409042594	3.63163321140714	0.00276014525529821
Myeloid	chr2:122843609-122844109	0.0217283494616132	3.54724596374693	0.00276014525529821
Myeloid	chr2:126826434-126826934	0.0259077801337285	3.78100585056673	0.00276014525529821
Myeloid	chr2:129069844-129070344	0.0308566167723629	4.01626947267693	0.00276014525529821
Myeloid	chr2:129118243-129118743	0.0433556718890196	3.74983955314356	0.00276014525529821
Myeloid	chr2:129499635-129500135	0.0273230785475081	3.85229400443835	0.00276014525529821
Myeloid	chr2:133673469-133673969	0.0192374380742186	3.38747552718908	0.00276014525529821
Myeloid	chr2:134504961-134505461	0.0772076002973183	5.28488939192242	0.00276014525529821
Myeloid	chr2:138395509-138396009	0.0411194740509948	4.40808555423084	0.00276014525529821
Myeloid	chr2:138605235-138605735	0.0160717692919792	3.15498988448715	0.00276014525529821
Myeloid	chr2:149417940-149418440	0.0323802626914827	4.08160288540796	0.00276014525529821
Myeloid	chr2:150647139-150647639	0.0238115945183843	3.66849410664191	0.00276014525529821
Myeloid	chr2:156467041-156467541	0.0202083195328958	3.45186958367256	0.00276014525529821
Myeloid	chr2:159042866-159043366	0.0333209564191334	4.12051041561101	0.00276014525529821
Myeloid	chr2:159071507-159072007	0.033637871913474	4.13338539561604	0.00276014525529821
Myeloid	chr2:161390379-161390879	0.0498341248075899	4.67346537108017	0.00276014525529821
Myeloid	chr2:168545548-168546048	0.0669672084897781	4.04359586962815	0.00276014525529821
Myeloid	chr2:178282443-178282943	0.0244306929164808	3.70264656411949	0.00276014525529821
Myeloid	chr2:180724785-180725285	0.0222562467408835	3.5789475740526	0.00276014525529821
Myeloid	chr2:181395806-181396306	0.0515493626221731	2.61467411580588	0.00276014525529821
Myeloid	chr2:189178573-189179073	0.0204931033397803	3.47022536592844	0.00276014525529821
Myeloid	chr2:190809095-190809595	0.0457550127846518	4.55529261020398	0.00276014525529821
Myeloid	chr2:200159384-200159884	0.0324828653106558	4.08589791897945	0.00276014525529821
Myeloid	chr2:202470891-202471391	0.0273385434774657	3.85305383574008	0.00276014525529821
Myeloid	chr2:205755925-205756425	0.029067445735415	3.93557132150867	0.00276014525529821
Myeloid	chr2:215700865-215701365	0.0182810264479373	3.32110047372566	0.00276014525529821
Myeloid	chr2:216086429-216086929	0.0198659613225582	3.42948915821361	0.00276014525529821
Myeloid	chr2:216345892-216346392	0.0256661256550761	3.76847376890464	0.00276014525529821
Myeloid	chr2:219991186-219991686	0.02854885071655	3.9113114034535	0.00276014525529821
Myeloid	chr2:220219458-220219958	0.0420330630778917	4.43831062126183	0.00276014525529821
Myeloid	chr2:223380071-223380571	0.0224545698714414	3.59067966405674	0.00276014525529821
Myeloid	chr2:227788530-227789030	0.0314148121560096	4.04054947203416	0.00276014525529821
Myeloid	chr2:229016939-229017439	0.0723024051616996	5.19269852078383	0.00276014525529821
Myeloid	chr2:237280301-237280801	0.022479778972855	3.59216413352374	0.00276014525529821
Myeloid	chr2:237489431-237489931	0.0634273995386311	5.0092701517981	0.00276014525529821
Myeloid	chr2:237637725-237638225	0.0233632417153786	3.64324608054792	0.00276014525529821
Myeloid	chr2:238509421-238509921	0.0439048592808876	3.88430393155359	0.00276014525529821
Myeloid	chr2:238786828-238787328	0.0184502123928433	3.33306652190673	0.00276014525529821
Myeloid	chr2:239822362-239822862	0.0334471153605004	4.12564951130476	0.00276014525529821
Myeloid	chr20:2768175-2768675	0.0317716039966351	4.05585759093797	0.00276014525529821
Myeloid	chr20:4166580-4167080	0.0386599424408778	3.56410708868506	0.00276014525529821
Myeloid	chr20:8854530-8855030	0.0244276562548056	3.1424704076956	0.00276014525529821
Myeloid	chr20:9093125-9093625	0.0357755697967923	4.21735328890134	0.00276014525529821
Myeloid	chr20:10131847-10132347	0.0240482055124588	3.68164233650712	0.00276014525529821
Myeloid	chr20:10857281-10857781	0.0331797898548069	4.11473819700899	0.00276014525529821
Myeloid	chr20:10863870-10864370	0.0322468939204429	4.07600077296937	0.00276014525529821
Myeloid	chr20:11349482-11349982	0.0160701659100584	3.15486210849411	0.00276014525529821
Myeloid	chr20:15574477-15574977	0.0264760804457453	3.81005554774281	0.00276014525529821
Myeloid	chr20:16459250-16459750	0.0221148130137972	3.57052219236802	0.00276014525529821
Myeloid	chr20:17408823-17409323	0.0271818576408145	3.84533688724024	0.00276014525529821
Myeloid	chr20:23065258-23065758	0.023978382339343	3.6777747820145	0.00276014525529821
Myeloid	chr20:23905528-23906028	0.0147580130834947	3.0463063787078	0.00276014525529821
Myeloid	chr20:31647444-31647944	0.0268402030624668	3.82836551016924	0.00276014525529821
Myeloid	chr20:37426734-37427234	0.104263377296375	5.0535847690872	0.00276014525529821
Myeloid	chr20:40551042-40551542	0.0314711404018287	4.04297705364827	0.00276014525529821
Myeloid	chr20:45342190-45342690	0.0222723381429397	3.57990304862527	0.00276014525529821
Myeloid	chr20:49320429-49320929	0.0366901853024286	4.25183807549095	0.00276014525529821
Myeloid	chr20:49579927-49580427	0.016665409539426	3.20153686699529	0.00276014525529821
Myeloid	chr20:50328495-50328995	0.036412349374206	3.42703077874407	0.00276014525529821
Myeloid	chr20:50368850-50369350	0.0273716699682058	3.85468007895104	0.00276014525529821
Myeloid	chr20:53008202-53008702	0.0374116785287706	4.27847145103727	0.00276014525529821
Myeloid	chr20:57826103-57826603	0.021592841235901	3.53899472398481	0.00276014525529821
Myeloid	chr20:57922379-57922879	0.020282288955169	3.45665979181877	0.00276014525529821
Myeloid	chr20:60055013-60055513	0.0110360003592791	2.68475415739036	0.00276014525529821
Myeloid	chr20:60112958-60113458	0.0341917717735673	4.15561581223224	0.00276014525529821
Myeloid	chr20:60131320-60131820	0.0300169406417355	3.97895840823181	0.00276014525529821
Myeloid	chr21:26800769-26801269	0.0188467161327644	3.36072726988395	0.00276014525529821
Myeloid	chr21:27506464-27506964	0.0273862689327559	3.85539618868746	0.00276014525529821
Myeloid	chr21:27513791-27514291	0.0283033920911632	3.89968501967545	0.00276014525529821
Myeloid	chr21:29190959-29191459	0.0493150219460715	4.65895353976328	0.00276014525529821
Myeloid	chr21:36656085-36656585	0.0420631273147482	4.43929458045997	0.00276014525529821
Myeloid	chr21:38406480-38406980	0.012263440534718	2.81426590519123	0.00276014525529821
Myeloid	chr21:38819800-38820300	0.0338465847510732	4.14180222148168	0.00276014525529821
Myeloid	chr21:41680833-41681333	0.0284516413514635	3.9067181875702	0.00276014525529821
Myeloid	chr21:44692018-44692518	0.0220610227804586	3.56730488203843	0.00276014525529821
Myeloid	chr21:46617013-46617513	0.0356711156255313	4.2133619720865	0.00276014525529821
Myeloid	chr22:25090224-25090724	0.0234414570633851	3.64768254847085	0.00276014525529821
Myeloid	chr22:25540040-25540540	0.0378487103646079	3.31626896319636	0.00276014525529821
Myeloid	chr22:26471441-26471941	0.0543411334825161	4.79367939305686	0.00276014525529821
Myeloid	chr22:34458188-34458688	0.0123291800569927	2.82088488559833	0.00276014525529821
Myeloid	chr22:36870240-36870740	0.031751442398016	4.05499687596648	0.00276014525529821
Myeloid	chr22:37736926-37737426	0.0695738791037662	5.13874684176742	0.00276014525529821
Myeloid	chr22:44448212-44448712	0.0228541322789971	3.61403050827448	0.00276014525529821
Myeloid	chr22:44943214-44943714	0.0322917092073908	3.25816394842705	0.00276014525529821
Myeloid	chr22:45623788-45624288	0.0328198712201383	4.09991597172203	0.00276014525529821
Myeloid	chr22:49099465-49099965	0.0260437594612857	3.78801010130847	0.00276014525529821
Myeloid	chr3:3445735-3446235	0.0252438580745655	3.74631041991406	0.00276014525529821
Myeloid	chr3:4529822-4530322	0.0507735135000029	3.91969708145969	0.00276014525529821
Myeloid	chr3:4853030-4853530	0.0408119092486744	3.53955578917081	0.00276014525529821
Myeloid	chr3:8035593-8036093	0.0194495237665556	3.40178959290718	0.00276014525529821
Myeloid	chr3:8554903-8555403	0.035363261737016	4.20153387067512	0.00276014525529821
Myeloid	chr3:11223481-11223981	0.0324757860808482	3.47975261534661	0.00276014525529821
Myeloid	chr3:14210842-14211342	0.0247680304885822	3.72092096729796	0.00276014525529821
Myeloid	chr3:19022558-19023058	0.0235572014983409	3.65422278001985	0.00276014525529821
Myeloid	chr3:21530947-21531447	0.0228269781668387	3.61245550775773	0.00276014525529821
Myeloid	chr3:24937268-24937768	0.0282315713356701	3.89626536656243	0.00276014525529821
Myeloid	chr3:27533893-27534393	0.0747756953185069	1.6070598936708	0.00276014525529821
Myeloid	chr3:28254975-28255475	0.0300432109639016	3.32747605524201	0.00276014525529821
Myeloid	chr3:29648667-29649167	0.0264121953420241	3.80681897552033	0.00276014525529821
Myeloid	chr3:29922982-29923482	0.0279363597397365	3.88212348700536	0.00276014525529821
Myeloid	chr3:30082456-30082956	0.0244322947153215	3.70273388674682	0.00276014525529821
Myeloid	chr3:30102294-30102794	0.0277998005147065	3.87553453373325	0.00276014525529821
Myeloid	chr3:37330010-37330510	0.0295719099452574	3.95878512337272	0.00276014525529821
Myeloid	chr3:37402092-37402592	0.0302982620086868	3.36022319022686	0.00276014525529821
Myeloid	chr3:37580119-37580619	0.0295487104538098	3.95772571235412	0.00276014525529821
Myeloid	chr3:38069319-38069819	0.0261380621473186	3.79284770964765	0.00276014525529821
Myeloid	chr3:39172494-39172994	0.0294566839302141	3.95351561602709	0.00276014525529821
Myeloid	chr3:40864866-40865366	0.0178399353921476	3.28942847865702	0.00276014525529821
Myeloid	chr3:42371750-42372250	0.0390241657056684	4.3362754978143	0.00276014525529821
Myeloid	chr3:45362662-45363162	0.0274980714888232	3.86086858495902	0.00276014525529821
Myeloid	chr3:45972445-45972945	0.0753028798596043	1.65057772504174	0.00276014525529821
Myeloid	chr3:52794518-52795018	0.0439878035825296	2.44078950156068	0.00276014525529821
Myeloid	chr3:59664402-59664902	0.0466471249683478	4.58197697139144	0.00276014525529821
Myeloid	chr3:65329997-65330497	0.0283906542591563	3.90382901820452	0.00276014525529821
Myeloid	chr3:65953201-65953701	0.0419849277273849	4.43673382179812	0.00276014525529821
Myeloid	chr3:66376459-66376959	0.0271000002977663	3.84128884824546	0.00276014525529821
Myeloid	chr3:69499828-69500328	0.0295348953331339	3.95709447138441	0.00276014525529821
Myeloid	chr3:70566745-70567245	0.0294819363181722	3.954672104279	0.00276014525529821
Myeloid	chr3:71786480-71786980	0.0244625148757737	3.01470368045093	0.00276014525529821
Myeloid	chr3:73144206-73144706	0.0157856218687693	3.13200523787521	0.00276014525529821
Myeloid	chr3:74539871-74540371	0.0180898511353986	3.30745865514329	0.00276014525529821
Myeloid	chr3:78213504-78214004	0.0248256464658204	3.72401915228235	0.00276014525529821
Myeloid	chr3:101095683-101096183	0.0211950705312893	3.51449784252093	0.00276014525529821
Myeloid	chr3:104768845-104769345	0.0256418823153208	3.76721049194425	0.00276014525529821
Myeloid	chr3:108292383-108292883	0.0437177676205114	3.83314021937306	0.00276014525529821
Myeloid	chr3:110495132-110495632	0.0342405445802107	4.1575569670494	0.00276014525529821
Myeloid	chr3:111761210-111761710	0.0707186630311872	2.83788554101487	0.00276014525529821
Myeloid	chr3:113167072-113167572	0.0333339734671895	3.46500033235207	0.00276014525529821
Myeloid	chr3:122314303-122314803	0.024579756907707	3.71075028372463	0.00276014525529821
Myeloid	chr3:124364234-124364734	0.0160346544747703	3.15202924231327	0.00276014525529821
Myeloid	chr3:134445608-134446108	0.0248646868932342	3.72611469870779	0.00276014525529821
Myeloid	chr3:138718820-138719320	0.024334682221315	3.69740283078092	0.00276014525529821
Myeloid	chr3:139204699-139205199	0.0244481034464095	3.70359542190954	0.00276014525529821
Myeloid	chr3:140214464-140214964	0.0201132081120368	3.44568676799253	0.00276014525529821
Myeloid	chr3:146327074-146327574	0.0385434375906168	3.39775525935955	0.00276014525529821
Myeloid	chr3:148037019-148037519	0.0241037579034773	3.68471203346511	0.00276014525529821
Myeloid	chr3:149363030-149363530	0.0290433084207824	3.93445118187947	0.00276014525529821
Myeloid	chr3:149442795-149443295	0.0847825835349976	3.85119234532135	0.00276014525529821
Myeloid	chr3:150252381-150252881	0.0286775489574978	3.91737008263885	0.00276014525529821
Myeloid	chr3:151560532-151561032	0.0268021234338141	3.82646151412484	0.00276014525529821
Myeloid	chr3:151751081-151751581	0.0809656680649894	5.35173816251795	0.00276014525529821
Myeloid	chr3:156102202-156102702	0.0217055460660678	3.54586073911483	0.00276014525529821
Myeloid	chr3:156210174-156210674	0.0141695592667704	2.99483731537041	0.00276014525529821
Myeloid	chr3:159416758-159417258	0.0348889063373352	4.18311661608891	0.00276014525529821
Myeloid	chr3:160909484-160909984	0.0272774413098353	3.85004939519293	0.00276014525529821
Myeloid	chr3:171791636-171792136	0.0780550661656281	5.30023695899777	0.00276014525529821
Myeloid	chr3:178849509-178850009	0.0332192578004826	4.11635434551312	0.00276014525529821
Myeloid	chr3:180375817-180376317	0.0180344728558832	3.30348277642477	0.00276014525529821
Myeloid	chr3:182642499-182642999	0.0548238904647411	4.80598134354608	0.00276014525529821
Myeloid	chr3:185114673-185115173	0.028141386051923	3.89195979846235	0.00276014525529821
Myeloid	chr3:190094190-190094690	0.034073173049336	4.15088466391179	0.00276014525529821
Myeloid	chr3:190208540-190209040	0.0237657344364585	3.66593178695493	0.00276014525529821
Myeloid	chr4:4667153-4667653	0.0687390425567055	5.12182809493204	0.00276014525529821
Myeloid	chr4:5126197-5126697	0.0211033999628661	3.50879280234874	0.00276014525529821
Myeloid	chr4:5650019-5650519	0.0338976010951834	4.14385212628154	0.00276014525529821
Myeloid	chr4:7900288-7900788	0.0169383217748246	3.22244203577778	0.00276014525529821
Myeloid	chr4:8278247-8278747	0.0300749595266107	3.98156774649629	0.00276014525529821
Myeloid	chr4:9988343-9988843	0.040902734477	3.61553956030011	0.00276014525529821
Myeloid	chr4:10279170-10279670	0.0297258846842031	3.00175335610886	0.00276014525529821
Myeloid	chr4:12110544-12111044	0.0307307538726202	4.01073785547765	0.00276014525529821
Myeloid	chr4:17357582-17358082	0.0284541173950849	3.90683536418232	0.00276014525529821
Myeloid	chr4:20544584-20545084	0.0316977640502881	4.0527027971397	0.00276014525529821
Myeloid	chr4:22191937-22192437	0.0214907844637032	3.53274907419273	0.00276014525529821
Myeloid	chr4:23788524-23789024	0.0266883495278225	3.8207577594902	0.00276014525529821
Myeloid	chr4:27068441-27068941	0.0501834771697508	3.97095975686885	0.00276014525529821
Myeloid	chr4:36740746-36741246	0.0201704388431271	3.44941028461597	0.00276014525529821
Myeloid	chr4:41651067-41651567	0.016391111525166	3.1802158034887	0.00276014525529821
Myeloid	chr4:46441012-46441512	0.0221357872566259	3.57177476554886	0.00276014525529821
Myeloid	chr4:52173627-52174127	0.0269469086930801	3.83368748531767	0.00276014525529821
Myeloid	chr4:52226614-52227114	0.0343466529389872	4.16177107292431	0.00276014525529821
Myeloid	chr4:54276500-54277000	0.0230158110355445	3.62337281448372	0.00276014525529821
Myeloid	chr4:55920373-55920873	0.0453785903491085	4.54388350625702	0.00276014525529821
Myeloid	chr4:56215791-56216291	0.0241935768343349	3.68966144426849	0.00276014525529821
Myeloid	chr4:57083088-57083588	0.0233338125832619	3.6415732863986	0.00276014525529821
Myeloid	chr4:70229952-70230452	0.0272950312554698	3.85091494786411	0.00276014525529821
Myeloid	chr4:70739415-70739915	0.0210014535417558	3.5024216447841	0.00276014525529821
Myeloid	chr4:72744254-72744754	0.0228691243955491	3.61489934910728	0.00276014525529821
Myeloid	chr4:73897464-73897964	0.0450388395119998	4.53350784698666	0.00276014525529821
Myeloid	chr4:78784552-78785052	0.0281875557994443	3.89416561023381	0.00276014525529821
Myeloid	chr4:81204844-81205344	0.0233256274874005	3.64110768883532	0.00276014525529821
Myeloid	chr4:88341100-88341600	0.042724477702337	4.46077158967996	0.00276014525529821
Myeloid	chr4:89133466-89133966	0.0247367553330832	3.71923641762366	0.00276014525529821
Myeloid	chr4:105620882-105621382	0.0513494156908702	4.71500994457641	0.00276014525529821
Myeloid	chr4:106676378-106676878	0.0466845175782411	3.6899182182176	0.00276014525529821
Myeloid	chr4:107650330-107650830	0.0430839927053978	4.47231388445684	0.00276014525529821
Myeloid	chr4:113273504-113274004	0.0210608599582212	3.50613767798802	0.00276014525529821
Myeloid	chr4:113513295-113513795	0.0449564662828843	3.59642243780444	0.00276014525529821
Myeloid	chr4:114864076-114864576	0.0210918266138011	3.03267707874415	0.00276014525529821
Myeloid	chr4:117831006-117831506	0.0614735999645951	4.14620505008036	0.00276014525529821
Myeloid	chr4:119118408-119118908	0.0286973397349896	3.91829951266377	0.00276014525529821
Myeloid	chr4:127251334-127251834	0.0173484844909172	3.25330168537089	0.00276014525529821
Myeloid	chr4:128516356-128516856	0.0377764155813578	4.29175062424963	0.00276014525529821
Myeloid	chr4:138894711-138895211	0.034405908877723	3.52609888787619	0.00276014525529821
Myeloid	chr4:142061037-142061537	0.0216276967072627	3.54112162297959	0.00276014525529821
Myeloid	chr4:147736438-147736938	0.0470025783451752	3.86230499887489	0.00276014525529821
Myeloid	chr4:147840776-147841276	0.0273847014600005	3.85531931790267	0.00276014525529821
Myeloid	chr4:150063113-150063613	0.0427399609695251	4.46127059030369	0.00276014525529821
Myeloid	chr4:151419255-151419755	0.0202231336749727	3.45283021172416	0.00276014525529821
Myeloid	chr4:151540778-151541278	0.0375002078424441	4.28170583505604	0.00276014525529821
Myeloid	chr4:152796241-152796741	0.0347788765998522	3.38606144885843	0.00276014525529821
Myeloid	chr4:154497889-154498389	0.0235250000853679	3.65240618843389	0.00276014525529821
Myeloid	chr4:155778410-155778910	0.0320221870207196	4.0665125497849	0.00276014525529821
Myeloid	chr4:165505962-165506462	0.0256577325508256	3.76803654447076	0.00276014525529821
Myeloid	chr4:165784645-165785145	0.030940529656256	4.01994565691351	0.00276014525529821
Myeloid	chr4:168622141-168622641	0.0262929893383082	3.80076023038896	0.00276014525529821
Myeloid	chr4:168691202-168691702	0.0158987576959046	3.14113663305169	0.00276014525529821
Myeloid	chr4:169567860-169568360	0.0246913152779689	3.71678540453457	0.00276014525529821
Myeloid	chr4:181416881-181417381	0.0164633994634351	3.18586536198543	0.00276014525529821
Myeloid	chr4:186953525-186954025	0.0169084861634462	3.22017131044699	0.00276014525529821
Myeloid	chr4:187184605-187185105	0.0164563583163833	3.18531604288744	0.00276014525529821
Myeloid	chr5:920313-920813	0.0193688535617082	3.39636173070547	0.00276014525529821
Myeloid	chr5:3593787-3594287	0.0257915434181662	3.77499145845886	0.00276014525529821
Myeloid	chr5:6927736-6928236	0.0173519142483205	3.25355696915398	0.00276014525529821
Myeloid	chr5:7756386-7756886	0.0558380355318258	4.01287445757519	0.00276014525529821
Myeloid	chr5:8904973-8905473	0.0284830613629553	3.90820440689744	0.00276014525529821
Myeloid	chr5:9288269-9288769	0.022555469759598	3.59661212397543	0.00276014525529821
Myeloid	chr5:9596703-9597203	0.0197187333957725	3.41975687445262	0.00276014525529821
Myeloid	chr5:10172182-10172682	0.0283216549220388	3.90055328984432	0.00276014525529821
Myeloid	chr5:15573336-15573836	0.0328017312044424	4.0991648805481	0.00276014525529821
Myeloid	chr5:33603258-33603758	0.0174363455022038	3.25982715684741	0.00276014525529821
Myeloid	chr5:33642107-33642607	0.100553608779321	5.65742208462343	0.00276014525529821
Myeloid	chr5:35139265-35139765	0.0375559861453323	4.28373995635521	0.00276014525529821
Myeloid	chr5:36366754-36367254	0.0198686157965056	3.42966402715539	0.00276014525529821
Myeloid	chr5:39407893-39408393	0.0148608769491425	3.05511779989077	0.00276014525529821
Myeloid	chr5:39799575-39800075	0.0197875199449452	3.42431207980577	0.00276014525529821
Myeloid	chr5:42271075-42271575	0.0320804164451223	3.41765268328503	0.00276014525529821
Myeloid	chr5:43772631-43773131	0.026523150872383	3.81243561092918	0.00276014525529821
Myeloid	chr5:52759178-52759678	0.0241850724920192	3.68919354536214	0.00276014525529821
Myeloid	chr5:54348587-54349087	0.0267641448799958	3.82456006575693	0.00276014525529821
Myeloid	chr5:57895824-57896324	0.0202910788991496	3.45722796658929	0.00276014525529821
Myeloid	chr5:59485409-59485909	0.024472347171514	3.70491564386406	0.00276014525529821
Myeloid	chr5:65730987-65731487	0.0458891924217449	3.67228031759252	0.00276014525529821
Myeloid	chr5:65810144-65810644	0.0315075426811643	4.04454371463042	0.00276014525529821
Myeloid	chr5:66945862-66946362	0.0228280599989006	3.61251828938592	0.00276014525529821
Myeloid	chr5:68953811-68954311	0.0181385654117282	3.31094705668591	0.00276014525529821
Myeloid	chr5:72541370-72541870	0.0241368789219298	3.68653912137461	0.00276014525529821
Myeloid	chr5:83914131-83914631	0.0279653341777216	3.88351763599639	0.00276014525529821
Myeloid	chr5:88539576-88540076	0.0416260210740744	4.42492224728625	0.00276014525529821
Myeloid	chr5:91118603-91119103	0.0260070884034447	3.78612453334466	0.00276014525529821
Myeloid	chr5:93784579-93785079	0.0419660090856622	4.43611362006201	0.00276014525529821
Myeloid	chr5:95023323-95023823	0.0298883771604188	3.9731595304034	0.00276014525529821
Myeloid	chr5:105893574-105894074	0.016704833028404	3.20457550264484	0.00276014525529821
Myeloid	chr5:110916919-110917419	0.0291532924203151	3.93954817360492	0.00276014525529821
Myeloid	chr5:111997781-111998281	0.0339150402135946	4.14455218586769	0.00276014525529821
Myeloid	chr5:115349282-115349782	0.0287146095836753	3.91911006391958	0.00276014525529821
Myeloid	chr5:117859149-117859649	0.0328430012153509	4.10087310722591	0.00276014525529821
Myeloid	chr5:121086568-121087068	0.0255665414930473	3.76327754151136	0.00276014525529821
Myeloid	chr5:122120929-122121429	0.0432346837526048	4.47712451705533	0.00276014525529821
Myeloid	chr5:122236224-122236724	0.0339874372132922	3.4787023317175	0.00276014525529821
Myeloid	chr5:134252672-134253172	0.0476363727511542	4.61100091071807	0.00276014525529821
Myeloid	chr5:134568684-134569184	0.0433258439927832	2.56891625745963	0.00276014525529821
Myeloid	chr5:135448215-135448715	0.025930031284829	3.78215432961043	0.00276014525529821
Myeloid	chr5:135568268-135568768	0.0759415926524274	5.26165355136462	0.00276014525529821
Myeloid	chr5:138974220-138974720	0.0215287026355171	3.53507274070808	0.00276014525529821
Myeloid	chr5:139185454-139185954	0.0366004002898253	3.73514375398184	0.00276014525529821
Myeloid	chr5:142885846-142886346	0.0212527038819385	3.51807308911095	0.00276014525529821
Myeloid	chr5:143233588-143234088	0.0336441761757519	3.34925886840968	0.00276014525529821
Myeloid	chr5:143251896-143252396	0.0285570984401972	3.13456036703299	0.00276014525529821
Myeloid	chr5:152159871-152160371	0.0271578999166355	3.84415329640992	0.00276014525529821
Myeloid	chr5:159966285-159966785	0.017021653896339	3.22876540089639	0.00276014525529821
Myeloid	chr5:164052410-164052910	0.0266278534086777	3.81771573816182	0.00276014525529821
Myeloid	chr5:167717869-167718369	0.0436946273210664	4.49170924553547	0.00276014525529821
Myeloid	chr5:169411613-169412113	0.0387667328397659	3.44561841716747	0.00276014525529821
Myeloid	chr5:170368479-170368979	0.0204579855122519	3.46797442492308	0.00276014525529821
Myeloid	chr5:170749862-170750362	0.136321978397639	5.14246690131091	0.00276014525529821
Myeloid	chr5:173664067-173664567	0.0544313722885564	2.54734821666345	0.00276014525529821
Myeloid	chr6:1131701-1132201	0.0951474614884187	5.57931747803206	0.00276014525529821
Myeloid	chr6:4491507-4492007	0.0334915941582917	4.12745700314114	0.00276014525529821
Myeloid	chr6:9179346-9179846	0.0239183816059877	3.67444299630737	0.00276014525529821
Myeloid	chr6:11760155-11760655	0.0241111054913527	3.68511755558126	0.00276014525529821
Myeloid	chr6:14945660-14946160	0.0167133538896514	3.20523142292038	0.00276014525529821
Myeloid	chr6:15025401-15025901	0.0647721318229818	2.74891382104823	0.00276014525529821
Myeloid	chr6:15876365-15876865	0.0411595917267947	2.38658955071627	0.00276014525529821
Myeloid	chr6:17226658-17227158	0.0286974756679975	3.34968544687049	0.00276014525529821
Myeloid	chr6:17297240-17297740	0.0438377970675929	4.49621920553134	0.00276014525529821
Myeloid	chr6:21501725-21502225	0.028586013211264	3.91306350270235	0.00276014525529821
Myeloid	chr6:22248849-22249349	0.0296146423326905	3.96073447547471	0.00276014525529821
Myeloid	chr6:22547293-22547793	0.113731095503771	5.83176830012473	0.00276014525529821
Myeloid	chr6:30503311-30503811	0.032948271109005	4.10522124591301	0.00276014525529821
Myeloid	chr6:34058071-34058571	0.0185183087357301	3.33785491180581	0.00276014525529821
Myeloid	chr6:36930662-36931162	0.0393888701699781	4.34903430048052	0.00276014525529821
Myeloid	chr6:37617892-37618392	0.0232663939711274	3.63773378851142	0.00276014525529821
Myeloid	chr6:39808271-39808771	0.0213660622781743	3.52507945507353	0.00276014525529821
Myeloid	chr6:40753170-40753670	0.0252930905780147	3.74891206533877	0.00276014525529821
Myeloid	chr6:45533364-45533864	0.0357679938500098	3.46418048901413	0.00276014525529821
Myeloid	chr6:47041684-47042184	0.0230142371056802	3.62328215885797	0.00276014525529821
Myeloid	chr6:52503643-52504143	0.0339185053056485	3.53458573231324	0.00276014525529821
Myeloid	chr6:54307292-54307792	0.0331286220203895	4.11264025833109	0.00276014525529821
Myeloid	chr6:71080724-71081224	0.0180865011699628	3.30721845577753	0.00276014525529821
Myeloid	chr6:81459406-81459906	0.0185958488191471	3.34328808345097	0.00276014525529821
Myeloid	chr6:82057643-82058143	0.0262586004933873	3.79900764915238	0.00276014525529821
Myeloid	chr6:82750550-82751050	0.0224697084724027	3.5915713027109	0.00276014525529821
Myeloid	chr6:83183395-83183895	0.03919666581578	3.81767094816472	0.00276014525529821
Myeloid	chr6:110820850-110821350	0.040878032051165	4.39999078820798	0.00276014525529821
Myeloid	chr6:111175110-111175610	0.0365427677357805	4.24633524572672	0.00276014525529821
Myeloid	chr6:112416817-112417317	0.0189656934381475	3.36892492420067	0.00276014525529821
Myeloid	chr6:112939583-112940083	0.0400514880608998	4.37193043947568	0.00276014525529821
Myeloid	chr6:113405529-113406029	0.036170566607734	4.23234753295922	0.00276014525529821
Myeloid	chr6:113732643-113733143	0.023548960782689	2.91124726480787	0.00276014525529821
Myeloid	chr6:124539043-124539543	0.027620904214537	3.86685704027535	0.00276014525529821
Myeloid	chr6:126534115-126534615	0.0258089257255996	3.77589246052068	0.00276014525529821
Myeloid	chr6:127102159-127102659	0.0240254976982339	3.68038567205313	0.00276014525529821
Myeloid	chr6:127140900-127141400	0.0169061762086172	3.21999535550993	0.00276014525529821
Myeloid	chr6:134238184-134238684	0.0237391823299843	3.66444617022615	0.00276014525529821
Myeloid	chr6:134472696-134473196	0.0362747730425102	4.23627741016149	0.00276014525529821
Myeloid	chr6:135939096-135939596	0.0312358242827598	4.03280839683492	0.00276014525529821
Myeloid	chr6:140502999-140503499	0.0270973668314789	3.84115842834349	0.00276014525529821
Myeloid	chr6:145053782-145054282	0.0232009555735414	3.63399726609126	0.00276014525529821
Myeloid	chr6:145199904-145200404	0.0186722717022505	3.34862302696741	0.00276014525529821
Myeloid	chr6:146096807-146097307	0.0219561142798414	3.56100935962395	0.00276014525529821
Myeloid	chr6:148239142-148239642	0.056495949796391	4.84779688405261	0.00276014525529821
Myeloid	chr6:148307384-148307884	0.106331941442521	4.77084199479939	0.00276014525529821
Myeloid	chr6:148329980-148330480	0.0281612572446173	3.89290958054169	0.00276014525529821
Myeloid	chr6:149575985-149576485	0.0329012506622136	3.31928021720971	0.00276014525529821
Myeloid	chr6:151698933-151699433	0.0217641929806007	3.54942064435599	0.00276014525529821
Myeloid	chr6:153959242-153959742	0.0323870290646684	4.0818865257476	0.00276014525529821
Myeloid	chr6:154402010-154402510	0.0293143473380202	3.94697960444486	0.00276014525529821
Myeloid	chr6:159577412-159577912	0.0532983050942798	3.85378815513709	0.00276014525529821
Myeloid	chr6:160918249-160918749	0.0597810891762738	4.92658282681201	0.00276014525529821
Myeloid	chr6:161359461-161359961	0.0260687085811328	3.78929153847725	0.00276014525529821
Myeloid	chr6:163335697-163336197	0.0317772016101048	4.05609646654287	0.00276014525529821
Myeloid	chr6:163848376-163848876	0.0264880275541404	3.81066001176497	0.00276014525529821
Myeloid	chr6:165769277-165769777	0.0247510235035347	3.72000517711895	0.00276014525529821
Myeloid	chr6:165876558-165877058	0.0195979578842425	3.41172387650794	0.00276014525529821
Myeloid	chr7:4005993-4006493	0.0407834599574065	3.78651615709228	0.00276014525529821
Myeloid	chr7:7122930-7123430	0.0300732160809656	3.9814894056022	0.00276014525529821
Myeloid	chr7:15716796-15717296	0.0211271837347519	3.51027513391917	0.00276014525529821
Myeloid	chr7:17067673-17068173	0.0342360147308064	4.1573767892953	0.00276014525529821
Myeloid	chr7:17557631-17558131	0.0275415445619347	3.86299086776383	0.00276014525529821
Myeloid	chr7:17592069-17592569	0.0317937378541706	4.05680191230542	0.00276014525529821
Myeloid	chr7:19991775-19992275	0.0404667843649247	4.3860975537958	0.00276014525529821
Myeloid	chr7:20352913-20353413	0.0310189183590498	4.02337138722072	0.00276014525529821
Myeloid	chr7:26140955-26141455	0.0422813669726013	3.78292164038087	0.00276014525529821
Myeloid	chr7:27338759-27339259	0.0633169006821775	5.00683276943555	0.00276014525529821
Myeloid	chr7:30834587-30835087	0.0278421645927354	3.87758181293491	0.00276014525529821
Myeloid	chr7:33527604-33528104	0.115205669783389	5.85002901182881	0.00276014525529821
Myeloid	chr7:34430311-34430811	0.0273772129000885	3.8549520132103	0.00276014525529821
Myeloid	chr7:35781178-35781678	0.0167491631790368	3.20798470093973	0.00276014525529821
Myeloid	chr7:36923784-36924284	0.0429619177481762	3.89250852302256	0.00276014525529821
Myeloid	chr7:40780412-40780912	0.0369479567515746	4.26141006321752	0.00276014525529821
Myeloid	chr7:41005222-41005722	0.0461764954118137	3.86740162382659	0.00276014525529821
Myeloid	chr7:42151424-42151924	0.0258758700139799	3.77935723263613	0.00276014525529821
Myeloid	chr7:42237833-42238333	0.0645905025499811	2.89802299262132	0.00276014525529821
Myeloid	chr7:45170917-45171417	0.021630039629931	3.54126447693419	0.00276014525529821
Myeloid	chr7:47045810-47046310	0.0204978777051391	3.47053111654703	0.00276014525529821
Myeloid	chr7:47113156-47113656	0.0192689837991176	3.38961362001018	0.00276014525529821
Myeloid	chr7:48244926-48245426	0.0395905132348002	4.35604043062541	0.00276014525529821
Myeloid	chr7:67435207-67435707	0.021533461005834	3.53536407465778	0.00276014525529821
Myeloid	chr7:70016347-70016847	0.0590561580273043	4.08881703641356	0.00276014525529821
Myeloid	chr7:80924064-80924564	0.0298179236315872	3.96997179761583	0.00276014525529821
Myeloid	chr7:82105419-82105919	0.0411353778706649	4.40861716661693	0.00276014525529821
Myeloid	chr7:86913654-86914154	0.0364004189106264	4.24100162917064	0.00276014525529821
Myeloid	chr7:90624554-90625054	0.0345249419238319	4.16882424023277	0.00276014525529821
Myeloid	chr7:94313853-94314353	0.0279306268508985	3.88184748064607	0.00276014525529821
Myeloid	chr7:94602680-94603180	0.0287951167425488	3.35858074354794	0.00276014525529821
Myeloid	chr7:96949577-96950077	0.0269668691032918	3.83468084070971	0.00276014525529821
Myeloid	chr7:98418835-98419335	0.0550725144161657	4.81227626388807	0.00276014525529821
Myeloid	chr7:102891483-102891983	0.0223892941197875	3.58682870645272	0.00276014525529821
Myeloid	chr7:115297755-115298255	0.026216049777033	3.79683615800836	0.00276014525529821
Myeloid	chr7:116379936-116380436	0.0268372969711005	3.82822029301889	0.00276014525529821
Myeloid	chr7:123481355-123481855	0.0322890038476382	4.0777719379758	0.00276014525529821
Myeloid	chr7:132255566-132256066	0.0221322862250385	3.57156576097679	0.00276014525529821
Myeloid	chr7:132295190-132295690	0.0300141996992952	3.97883502041035	0.00276014525529821
Myeloid	chr7:133383831-133384331	0.0823131072081342	5.37497159688738	0.00276014525529821
Myeloid	chr7:134811608-134812108	0.0177730010689323	3.28456099725806	0.00276014525529821
Myeloid	chr7:134855397-134855897	0.0250377020361314	3.73536505381104	0.00276014525529821
Myeloid	chr7:134891974-134892474	0.0179577448828022	3.29795592780394	0.00276014525529821
Myeloid	chr7:137823222-137823722	0.0285518170850907	3.91145133693239	0.00276014525529821
Myeloid	chr7:138113318-138113818	0.0292823541247475	3.94550641035275	0.00276014525529821
Myeloid	chr7:140260694-140261194	0.0242130894115217	3.69073443012335	0.00276014525529821
Myeloid	chr7:141366136-141366636	0.0251193478499788	3.73970978115758	0.00276014525529821
Myeloid	chr7:157769726-157770226	0.0234764443709205	3.64966266263984	0.00276014525529821
Myeloid	chr8:6559679-6560179	0.0430010572720445	4.46965940965077	0.00276014525529821
Myeloid	chr8:8935465-8935965	0.0308134911954416	4.01437651080816	0.00276014525529821
Myeloid	chr8:15603502-15604002	0.0491228298920454	4.65354345149282	0.00276014525529821
Myeloid	chr8:17740459-17740959	0.0231368980693428	3.63033019519417	0.00276014525529821
Myeloid	chr8:17767779-17768279	0.0202347476371893	3.45358287598501	0.00276014525529821
Myeloid	chr8:19224994-19225494	0.0413097956569851	4.4144345609838	0.00276014525529821
Myeloid	chr8:19321917-19322417	0.0303645472844678	3.99452155038918	0.00276014525529821
Myeloid	chr8:22930458-22930958	0.0207306852502436	3.48536205168687	0.00276014525529821
Myeloid	chr8:27687799-27688299	0.0346080316364604	4.17209955225147	0.00276014525529821
Myeloid	chr8:27962853-27963353	0.0831148192247875	1.54995649900104	0.00276014525529821
Myeloid	chr8:29823479-29823979	0.0337219146935741	3.37356328775002	0.00276014525529821
Myeloid	chr8:30254605-30255105	0.0241429957849545	3.6868762990329	0.00276014525529821
Myeloid	chr8:30300781-30301281	0.031547548333122	4.04626349559896	0.00276014525529821
Myeloid	chr8:30541917-30542417	0.0269712201697555	3.83489728634048	0.00276014525529821
Myeloid	chr8:32846348-32846848	0.0292204893658849	3.94265344477375	0.00276014525529821
Myeloid	chr8:37521365-37521865	0.0210840387756145	3.50758498426702	0.00276014525529821
Myeloid	chr8:40123746-40124246	0.0206558263278806	3.48060979622287	0.00276014525529821
Myeloid	chr8:46335261-46335761	0.0318375596119602	4.05866970732168	0.00276014525529821
Myeloid	chr8:47438490-47438990	0.0240006335562848	3.67900841845339	0.00276014525529821
Myeloid	chr8:47480317-47480817	0.0973330488712885	4.70116443236924	0.00276014525529821
Myeloid	chr8:48192069-48192569	0.0323630700797835	4.08088193547349	0.00276014525529821
Myeloid	chr8:54304221-54304721	0.0466761846787587	4.58283794298025	0.00276014525529821
Myeloid	chr8:66040408-66040908	0.0320754616974642	4.06876771689484	0.00276014525529821
Myeloid	chr8:68241187-68241687	0.0579744532327529	4.8837884851668	0.00276014525529821
Myeloid	chr8:69448632-69449132	0.0200615216629634	3.44231569183321	0.00276014525529821
Myeloid	chr8:71811863-71812363	0.0228170882541765	3.61188144280338	0.00276014525529821
Myeloid	chr8:71849937-71850437	0.0251843569589095	3.74315986495008	0.00276014525529821
Myeloid	chr8:73572706-73573206	0.0287006802667888	3.91845633429336	0.00276014525529821
Myeloid	chr8:86582309-86582809	0.0224209350016318	3.58869665111742	0.00276014525529821
Myeloid	chr8:87445458-87445958	0.0451322745231389	4.53636870801898	0.00276014525529821
Myeloid	chr8:90195594-90196094	0.0248872533050814	3.19443510673965	0.00276014525529821
Myeloid	chr8:97426550-97427050	0.0199517016235025	3.43512679009339	0.00276014525529821
Myeloid	chr8:104349101-104349601	0.0383171172505535	4.31121403070309	0.00276014525529821
Myeloid	chr8:105157914-105158414	0.0261513210724959	3.79352657688256	0.00276014525529821
Myeloid	chr8:105729473-105729973	0.0191997328991074	3.38491579764367	0.00276014525529821
Myeloid	chr8:108555725-108556225	0.0278323779024619	3.87710912099743	0.00276014525529821
Myeloid	chr8:118546467-118546967	0.0287881360642248	3.1552851633911	0.00276014525529821
Myeloid	chr8:119176936-119177436	0.0856904894281192	5.43161362691144	0.00276014525529821
Myeloid	chr8:119354036-119354536	0.0628507899290607	3.3615100881057	0.00276014525529821
Myeloid	chr8:120529549-120530049	0.0261671219129399	3.79433517519104	0.00276014525529821
Myeloid	chr8:121388765-121389265	0.0177910339471421	3.28587396988356	0.00276014525529821
Myeloid	chr8:121606427-121606927	0.0199370802420921	3.43416695570255	0.00276014525529821
Myeloid	chr8:122096497-122096997	0.0314023887369114	4.04001350897681	0.00276014525529821
Myeloid	chr8:122489686-122490186	0.0485930322937105	2.19188536887524	0.00276014525529821
Myeloid	chr8:122535228-122535728	0.0230189613995151	3.62355425286456	0.00276014525529821
Myeloid	chr8:124264090-124264590	0.0478435524286455	1.0956380594453	0.00276014525529821
Myeloid	chr8:129584898-129585398	0.0179734308797261	3.2990875403995	0.00276014525529821
Myeloid	chr8:133974212-133974712	0.0244741069714747	3.7050114289268	0.00276014525529821
Myeloid	chr8:136020550-136021050	0.0217060433894761	3.54589096392284	0.00276014525529821
Myeloid	chr8:137933599-137934099	0.023030114133143	3.62419638705702	0.00276014525529821
Myeloid	chr8:140164058-140164558	0.0335267482177115	3.35326419522569	0.00276014525529821
Myeloid	chr8:142026715-142027215	0.0182502292620179	3.31891155700635	0.00276014525529821
Myeloid	chr9:2418348-2418848	0.0321359993798248	4.07132606229349	0.00276014525529821
Myeloid	chr9:6109451-6109951	0.0192836524213109	3.39060674544002	0.00276014525529821
Myeloid	chr9:6538737-6539237	0.0338142104103678	3.28319282089548	0.00276014525529821
Myeloid	chr9:14271290-14271790	0.0150108636360375	3.06787012644552	0.00276014525529821
Myeloid	chr9:16884899-16885399	0.0304175705387525	3.99688083350526	0.00276014525529821
Myeloid	chr9:18482192-18482692	0.0226533910889664	3.60234622653087	0.00276014525529821
Myeloid	chr9:22734033-22734533	0.0443447866735301	4.51207736469093	0.00276014525529821
Myeloid	chr9:27075561-27076061	0.0302363078777015	3.98879950489998	0.00276014525529821
Myeloid	chr9:28212885-28213385	0.0252493211554704	3.74659934282148	0.00276014525529821
Myeloid	chr9:33101378-33101878	0.0496886255479809	3.94150681186485	0.00276014525529821
Myeloid	chr9:68530545-68531045	0.037102311996331	3.4454210140983	0.00276014525529821
Myeloid	chr9:68665699-68666199	0.0418980647682428	4.43388402978672	0.00276014525529821
Myeloid	chr9:72474507-72475007	0.0295686339809771	3.95863557274496	0.00276014525529821
Myeloid	chr9:72873399-72873899	0.028117856357708	3.89083434207373	0.00276014525529821
Myeloid	chr9:73214450-73214950	0.0172760632153944	3.24790064899296	0.00276014525529821
Myeloid	chr9:76364860-76365360	0.0762899561962368	5.26808469859491	0.00276014525529821
Myeloid	chr9:76588276-76588776	0.0219622781340765	3.56138001096833	0.00276014525529821
Myeloid	chr9:76716259-76716759	0.0279490995881031	3.88273665007635	0.00276014525529821
Myeloid	chr9:76926143-76926643	0.0205785628173488	3.47568841897461	0.00276014525529821
Myeloid	chr9:77439889-77440389	0.0197518824344318	3.42195387648691	0.00276014525529821
Myeloid	chr9:77521066-77521566	0.0356375569423871	4.2120773080602	0.00276014525529821
Myeloid	chr9:77663700-77664200	0.021228373395545	3.51656484409196	0.00276014525529821
Myeloid	chr9:78143900-78144400	0.022664850146557	2.98040269125779	0.00276014525529821
Myeloid	chr9:80651081-80651581	0.0323751842578996	3.50504229615408	0.00276014525529821
Myeloid	chr9:85043231-85043731	0.0273289217487994	3.85258114280288	0.00276014525529821
Myeloid	chr9:87063202-87063702	0.033174320880204	4.11451410846492	0.00276014525529821
Myeloid	chr9:87201285-87201785	0.0220791099439608	3.56838751531142	0.00276014525529821
Myeloid	chr9:88791496-88791996	0.0229628726555043	3.62032052499688	0.00276014525529821
Myeloid	chr9:88978398-88978898	0.0141802998558084	2.99579338157558	0.00276014525529821
Myeloid	chr9:89078775-89079275	0.0275554155229759	3.86366736845091	0.00276014525529821
Myeloid	chr9:97046095-97046595	0.0451002746067527	4.53538954996077	0.00276014525529821
Myeloid	chr9:107478725-107479225	0.0402594447671441	4.37904191218374	0.00276014525529821
Myeloid	chr9:108181384-108181884	0.0318161620846009	4.05775799226471	0.00276014525529821
Myeloid	chr9:109416076-109416576	0.072890765730911	1.8521596970026	0.00276014525529821
Myeloid	chr9:110356585-110357085	0.0306287942332439	4.00624117348148	0.00276014525529821
Myeloid	chr9:112419265-112419765	0.0249409429350839	3.73019908399266	0.00276014525529821
Myeloid	chr9:113933020-113933520	0.0265538462603925	3.81398557624497	0.00276014525529821
Myeloid	chr9:114105124-114105624	0.0181668776300062	3.3129706095328	0.00276014525529821
Myeloid	chr9:114112248-114112748	0.0257302207027336	3.28359891123531	0.00276014525529821
Myeloid	chr9:115943498-115943998	0.023027232541855	3.624030502801	0.00276014525529821
Myeloid	chr9:120572760-120573260	0.0188232263454938	3.35910327961752	0.00276014525529821
Myeloid	chr9:122955935-122956435	0.0742149082970321	4.11429641719362	0.00276014525529821
Myeloid	chr9:123710160-123710660	0.0272592310656712	3.84915277192245	0.00276014525529821
Myeloid	chr9:126485500-126486000	0.0173750730841066	3.25527954687152	0.00276014525529821
Myeloid	chr9:135290469-135290969	0.027607838465789	3.86622122686725	0.00276014525529821
Myeloid	chrX:12877479-12877979	0.0300583880989447	3.98082294533579	0.00276014525529821
Myeloid	chrX:17236741-17237241	0.0502725859736385	4.68561011236962	0.00276014525529821
Myeloid	chrX:18160275-18160775	0.0149066909476889	3.05902501672942	0.00276014525529821
Myeloid	chrX:38989019-38989519	0.0221163691611589	3.57061516220919	0.00276014525529821
Myeloid	chrX:39381332-39381832	0.0239635799849199	3.67695353554095	0.00276014525529821
Myeloid	chrX:68936540-68937040	0.0637871560365972	5.01717724825021	0.00276014525529821
Myeloid	chrX:72352644-72353144	0.023590724289869	3.65611148810941	0.00276014525529821
Myeloid	chrX:72382287-72382787	0.020456655818999	3.46788912677165	0.00276014525529821
Myeloid	chrX:74069390-74069890	0.0299140427856645	3.97431904643584	0.00276014525529821
Myeloid	chrX:102647223-102647723	0.0153228735379717	3.09404242161275	0.00276014525529821
Myeloid	chrX:108344088-108344588	0.0262003319571252	3.79603320296713	0.00276014525529821
Myeloid	chrX:109351974-109352474	0.0299109943279766	3.97418137263904	0.00276014525529821
Myeloid	chrX:119232210-119232710	0.014047680611007	2.98394374993352	0.00276014525529821
Myeloid	chrX:133608362-133608862	0.0280173821050988	3.8860186221899	0.00276014525529821
Myeloid	chrX:153423359-153423859	0.0212706217776869	3.51918281081452	0.00276014525529821
Myeloid	chr1:61638188-61638688	0.0397579000145686	3.3864466241189	0.00276044885177772
Myeloid	chr1:100799832-100800332	0.0296360070951553	3.09674698664537	0.00276044885177772
Myeloid	chr1:199205644-199206144	0.0346598413496703	3.44581946399991	0.00276044885177772
Myeloid	chr1:217322748-217323248	0.0303179404758119	3.05202604523415	0.00276044885177772
Myeloid	chr10:70871059-70871559	0.0243553140263215	2.91788922654282	0.00276044885177772
Myeloid	chr10:126734900-126735400	0.0275444421851531	3.01681274034806	0.00276044885177772
Myeloid	chr12:58424604-58425104	0.0318209335503919	3.03465616911894	0.00276044885177772
Myeloid	chr12:72271313-72271813	0.0576615231040411	3.77517667288385	0.00276044885177772
Myeloid	chr18:33440534-33441034	0.0369186219298112	3.43491729762049	0.00276044885177772
Myeloid	chr19:33548929-33549429	0.0343421368387266	3.28093256344461	0.00276044885177772
Myeloid	chr19:45311610-45312110	0.0642561314757896	4.15708923468604	0.00276044885177772
Myeloid	chr2:186949862-186950362	0.0624810976755019	3.81538437142301	0.00276044885177772
Myeloid	chr20:33789565-33790065	0.0577586952697783	4.03230036649451	0.00276044885177772
Myeloid	chr3:16140466-16140966	0.0462421761335513	3.48037969765138	0.00276044885177772
Myeloid	chr3:28576534-28577034	0.0286323251818913	3.14785522786507	0.00276044885177772
Myeloid	chr3:195806612-195807112	0.0324743806504601	3.17132099239892	0.00276044885177772
Myeloid	chr7:83520064-83520564	0.0334282936205699	3.24678506325795	0.00276044885177772
Myeloid	chr8:27597948-27598448	0.0318406102831219	3.17174081157358	0.00276044885177772
Myeloid	chr8:78847180-78847680	0.0319706072532832	3.32710906574957	0.00276044885177772
Myeloid	chr8:117730741-117731241	0.0330380262210904	3.2269201752015	0.00276044885177772
Myeloid	chr9:87578497-87578997	0.0561635499777605	3.87126017592526	0.00276044885177772
Myeloid	chr5:76367798-76368298	0.0725424025163213	2.84607460425139	0.00276090363822106
Myeloid	chr1:6584156-6584656	0.0449588451016604	2.13495937333608	0.00276217191965016
Myeloid	chr19:43476512-43477012	0.0387167429041111	2.35104841206912	0.00276217191965016
Myeloid	chr20:38260487-38260987	0.0501551422844082	2.55916213634648	0.00276217191965016
Myeloid	chr8:125512277-125512777	0.047900548583816	1.82233931998652	0.00276298927345302
Myeloid	chr4:119244772-119245272	0.0668400254300403	3.36278422101159	0.00276443682876068
Myeloid	chr7:116896061-116896561	0.0320318803762039	3.23814656299276	0.00276461025602311
Myeloid	chr1:19703752-19704252	0.0878498940341534	4.24944822718609	0.00276808820964995
Myeloid	chr1:165537315-165537815	0.0954556645959291	4.48259483923983	0.00276808820964995
Myeloid	chr1:208102820-208103320	0.0287563000155219	3.10257355491337	0.00276808820964995
Myeloid	chr10:33336153-33336653	0.0426818074678289	3.75298275120671	0.00276808820964995
Myeloid	chr10:46052346-46052846	0.0480447940432373	3.6607561584983	0.00276808820964995
Myeloid	chr11:76838320-76838820	0.0246595140996493	3.02945800562478	0.00276808820964995
Myeloid	chr11:134585010-134585510	0.0374699021391055	3.31394837623727	0.00276808820964995
Myeloid	chr16:27432457-27432957	0.0704128635306491	2.36919970942627	0.00276808820964995
Myeloid	chr16:55406658-55407158	0.02713203311154	2.91083325409985	0.00276808820964995
Myeloid	chr17:6603649-6604149	0.0387662467898918	3.40541166126376	0.00276808820964995
Myeloid	chr17:50045232-50045732	0.0304453556041136	3.18032346243856	0.00276808820964995
Myeloid	chr18:48749784-48750284	0.0272354374422499	3.07505019150462	0.00276808820964995
Myeloid	chr2:127278913-127279413	0.0352228700065189	3.39338175237148	0.00276808820964995
Myeloid	chr2:205730479-205730979	0.03457452011449	3.16584432419383	0.00276808820964995
Myeloid	chr2:218825488-218825988	0.0401788037789781	3.37700418639565	0.00276808820964995
Myeloid	chr20:59947304-59947804	0.0367947633729944	3.51573816959726	0.00276808820964995
Myeloid	chr6:9646265-9646765	0.0326997922207455	3.08861241154852	0.00276808820964995
Myeloid	chr8:79288013-79288513	0.0354564150577375	3.1246768436935	0.00276808820964995
Myeloid	chr8:119205017-119205517	0.0872362123012395	4.28583650501049	0.00276808820964995
Myeloid	chr9:89768747-89769247	0.0363568398984854	3.29081453827498	0.00276808820964995
Myeloid	chr10:17838178-17838678	0.052845915069293	1.65999160519033	0.00276818323264038
Myeloid	chr21:25903588-25904088	0.0890787946516894	1.57442582643332	0.00276880973960444
Myeloid	chr15:77630878-77631378	0.0572234618252774	3.3016544216882	0.00277075401225237
Myeloid	chr8:124963737-124964237	0.0404645467094707	3.06132782556164	0.00277075401225237
Myeloid	chrX:13094912-13095412	0.0500063372955101	3.13715680440424	0.00277075401225237
Myeloid	chr1:43506157-43506657	0.0322888848816677	3.02509543455802	0.00277544413224429
Myeloid	chr1:100814799-100815299	0.044576283286092	3.54935995186341	0.00277544413224429
Myeloid	chr1:182087960-182088460	0.051877576315799	3.75705485840089	0.00277544413224429
Myeloid	chr10:13121046-13121546	0.0261173389021106	2.8394015563906	0.00277544413224429
Myeloid	chr10:71233887-71234387	0.0296154081111817	2.8861614654591	0.00277544413224429
Myeloid	chr12:89383542-89384042	0.0262626134426973	3.09952994223767	0.00277544413224429
Myeloid	chr14:91396001-91396501	0.0247201427395339	2.94960947810822	0.00277544413224429
Myeloid	chr14:96783764-96784264	0.0293584436468953	3.27901545765425	0.00277544413224429
Myeloid	chr15:49906538-49907038	0.0358861684922497	3.36307056403202	0.00277544413224429
Myeloid	chr16:1938221-1938721	0.0473417129301667	3.56370106354726	0.00277544413224429
Myeloid	chr17:59792150-59792650	0.0389775334674212	3.23993006859428	0.00277544413224429
Myeloid	chr18:11437017-11437517	0.0321850139040684	3.2039274584025	0.00277544413224429
Myeloid	chr19:41796303-41796803	0.0317394593623505	3.16860116418502	0.00277544413224429
Myeloid	chr2:41456213-41456713	0.0615552190638712	4.05308524836056	0.00277544413224429
Myeloid	chr2:216695342-216695842	0.0266317193451988	3.11443438804768	0.00277544413224429
Myeloid	chr20:41067698-41068198	0.036237489139322	3.21091616523632	0.00277544413224429
Myeloid	chr3:62575616-62576116	0.0441304169624774	3.50900895931818	0.00277544413224429
Myeloid	chr4:69732033-69732533	0.0371969810283746	3.25855347027555	0.00277544413224429
Myeloid	chr4:184747012-184747512	0.0335845807591542	3.36195410354835	0.00277544413224429
Myeloid	chr5:35938502-35939002	0.0297280311484828	3.01901519948324	0.00277544413224429
Myeloid	chr5:82511932-82512432	0.0423339015226472	3.56128767280657	0.00277544413224429
Myeloid	chr6:87830887-87831387	0.0356280393319901	3.2987670314339	0.00277544413224429
Myeloid	chr6:127366193-127366693	0.0320551449131412	3.16858066120844	0.00277544413224429
Myeloid	chr6:166470099-166470599	0.0398430320664789	3.5552206035508	0.00277544413224429
Myeloid	chr7:131498079-131498579	0.0213350264538596	2.82172453721018	0.00277544413224429
Myeloid	chr8:81009930-81010430	0.0599267231850395	3.84443093341941	0.00277544413224429
Myeloid	chrX:53726907-53727407	0.0481225004349998	3.6006598081634	0.00277544413224429
Myeloid	chrX:112669802-112670302	0.0290704000753227	2.94322029228787	0.00277544413224429
Myeloid	chr4:163660573-163661073	0.0354012013437912	2.93841527367943	0.00277669431688292
Myeloid	chr7:38341079-38341579	0.083784371726416	2.37184254035336	0.00277750104848902
Myeloid	chr3:12896137-12896637	0.0400895435711856	2.37099110138606	0.00278089578862929
Myeloid	chr1:30704957-30705457	0.0305836688418962	2.89177328454949	0.00278316719496793
Myeloid	chr1:233114190-233114690	0.0592049679481687	3.77407725795955	0.00278316719496793
Myeloid	chr1:233520481-233520981	0.040534485490322	3.30001787221583	0.00278316719496793
Myeloid	chr10:50385473-50385973	0.0285687050557747	2.90840231238599	0.00278316719496793
Myeloid	chr10:120055613-120056113	0.0319152746367184	3.03053178845728	0.00278316719496793
Myeloid	chr14:68690486-68690986	0.0358964214641871	3.22761999689889	0.00278316719496793
Myeloid	chr16:23245287-23245787	0.0324479172438768	3.03714924936034	0.00278316719496793
Myeloid	chr16:84631806-84632306	0.047299934957578	3.74277453723326	0.00278316719496793
Myeloid	chr17:40373195-40373695	0.0659706993979581	4.03092031594309	0.00278316719496793
Myeloid	chr18:21004608-21005108	0.0280760427774495	3.05663703534926	0.00278316719496793
Myeloid	chr19:13744100-13744600	0.0634228589485247	4.12550124653239	0.00278316719496793
Myeloid	chr2:73838196-73838696	0.0384284442721792	3.33156552886697	0.00278316719496793
Myeloid	chr22:43100257-43100757	0.057745750950542	3.65010267880971	0.00278316719496793
Myeloid	chr3:12853140-12853640	0.041769786394096	3.28971956361224	0.00278316719496793
Myeloid	chr3:50562818-50563318	0.0305132697949665	3.11079264726037	0.00278316719496793
Myeloid	chr3:50654816-50655316	0.0312776532616804	3.18392361553057	0.00278316719496793
Myeloid	chr3:69338802-69339302	0.0455153441860766	3.6299784085066	0.00278316719496793
Myeloid	chr3:157076307-157076807	0.0312185429468458	3.07801175746617	0.00278316719496793
Myeloid	chr5:102823177-102823677	0.0314329237016445	3.06268284668436	0.00278316719496793
Myeloid	chr5:143800833-143801333	0.0509952677756278	2.20780848870359	0.00278316719496793
Myeloid	chr6:45535865-45536365	0.0409055326550705	3.28758945766032	0.00278316719496793
Myeloid	chr6:125867508-125868008	0.0747324496711546	3.94086023356974	0.00278316719496793
Myeloid	chr7:15723788-15724288	0.0275508964994453	3.06325293514837	0.00278316719496793
Myeloid	chr7:80622482-80622982	0.0575823605343432	3.90684289924146	0.00278316719496793
Myeloid	chr9:94900629-94901129	0.0293287640219216	3.07726704296899	0.00278316719496793
Myeloid	chr11:123381651-123382151	0.0308525936898902	1.63322200058181	0.00278519201993814
Myeloid	chr22:17086250-17086750	0.0367834666901821	2.39710711596747	0.00278659774830664
Myeloid	chr22:50542319-50542819	0.173997400577655	1.47360265135557	0.00278908752717039
Myeloid	chr11:65453005-65453505	0.0595662596261758	3.49136464828374	0.00279031227755979
Myeloid	chr22:48369973-48370473	0.0927420299590853	3.8802979197493	0.00279031227755979
Myeloid	chr1:95934013-95934513	0.0346782494235337	3.35027003499636	0.00279117240753665
Myeloid	chr1:167541284-167541784	0.0285419218539972	2.99010822810912	0.00279117240753665
Myeloid	chr1:201536603-201537103	0.035955014876453	3.29277616461471	0.00279117240753665
Myeloid	chr10:21172073-21172573	0.0547901517376619	3.42476545922894	0.00279117240753665
Myeloid	chr13:34698662-34699162	0.0475282211866207	3.42691725163859	0.00279117240753665
Myeloid	chr13:46675102-46675602	0.0326352116502194	3.20522687431467	0.00279117240753665
Myeloid	chr15:45387046-45387546	0.0347939323481089	3.04290104560515	0.00279117240753665
Myeloid	chr17:74917369-74917869	0.0306505381936739	3.08027902034854	0.00279117240753665
Myeloid	chr19:46451325-46451825	0.0437971204738767	3.25977479224012	0.00279117240753665
Myeloid	chr2:175836988-175837488	0.0376111360740837	3.29379679466844	0.00279117240753665
Myeloid	chr2:176669321-176669821	0.0345759573636069	3.29513609295952	0.00279117240753665
Myeloid	chr20:24522408-24522908	0.0467317610004232	3.6614383528155	0.00279117240753665
Myeloid	chr3:176868157-176868657	0.0491605275637228	3.40823860314774	0.00279117240753665
Myeloid	chr4:184433187-184433687	0.0325744938044235	3.02237854421518	0.00279117240753665
Myeloid	chr5:136107945-136108445	0.0247852329254875	2.79553995214982	0.00279117240753665
Myeloid	chr6:20473555-20474055	0.0290823045167446	2.78225910297455	0.00279117240753665
Myeloid	chr6:56763938-56764438	0.0516763015655758	3.49266285773567	0.00279117240753665
Myeloid	chr7:23227031-23227531	0.119405315339722	4.53417369723577	0.00279117240753665
Myeloid	chr8:6547071-6547571	0.0388093613166925	3.16951968598766	0.00279117240753665
Myeloid	chr14:35339706-35340206	0.0761046636414728	1.45884146418512	0.00279253886877587
Myeloid	chr4:70936354-70936854	0.0727452728882753	2.84770772730075	0.00279266019401516
Myeloid	chr3:11582134-11582634	0.0479067916966606	2.5036928266811	0.00279376876110718
Myeloid	chr1:202295500-202296000	0.0375368212526074	1.40233965090952	0.00279660427925692
Myeloid	chr10:110170579-110171079	0.0475308192048796	3.03950316010547	0.00279664257889738
Myeloid	chr19:42207656-42208156	0.0404954889630358	2.87062153365265	0.00279664257889738
Myeloid	chr1:161089345-161089845	0.0318528317816851	3.13660615662047	0.00279911209393691
Myeloid	chr10:21315813-21316313	0.0493434616889814	3.49807196351938	0.00279911209393691
Myeloid	chr11:29518647-29519147	0.10340776489204	4.20701186553552	0.00279911209393691
Myeloid	chr12:108575921-108576421	0.0293032428825493	2.86250073212301	0.00279911209393691
Myeloid	chr14:68240050-68240550	0.0459034528817634	3.32956638554684	0.00279911209393691
Myeloid	chr2:224309209-224309709	0.0326589837004315	3.08964297645412	0.00279911209393691
Myeloid	chr3:27559730-27560230	0.0609138418376161	3.69704161696039	0.00279911209393691
Myeloid	chr3:69353421-69353921	0.0396433917151364	2.37703683973602	0.00279911209393691
Myeloid	chr3:69433740-69434240	0.0304843443182319	3.08601606178895	0.00279911209393691
Myeloid	chr3:77070664-77071164	0.0345381285401348	3.21843223289278	0.00279911209393691
Myeloid	chr3:143241320-143241820	0.0296374071769503	2.83652492013651	0.00279911209393691
Myeloid	chr4:15189141-15189641	0.0728388607358807	3.88762954959849	0.00279911209393691
Myeloid	chr4:83556208-83556708	0.0275711836465323	2.87920243485063	0.00279911209393691
Myeloid	chr4:148059118-148059618	0.0347678947529297	3.29666746728563	0.00279911209393691
Myeloid	chr4:184440080-184440580	0.0534165242600073	3.71565270729872	0.00279911209393691
Myeloid	chr5:158383012-158383512	0.0197130578979947	2.67745232844162	0.00279911209393691
Myeloid	chr5:170289580-170290080	0.0291933256612912	3.15408832259913	0.00279911209393691
Myeloid	chr6:29508600-29509100	0.0348844572246524	3.08717581414544	0.00279911209393691
Myeloid	chr7:4638646-4639146	0.0339013135406184	3.19201165000322	0.00279911209393691
Myeloid	chr7:55192357-55192857	0.0411796681324533	3.14459753062452	0.00279911209393691
Myeloid	chr8:23114358-23114858	0.0299886484610706	3.00457166779226	0.00279911209393691
Myeloid	chr2:42962338-42962838	0.0762680316881098	1.77361526051173	0.00279979108382815
Myeloid	chr17:78317401-78317901	0.0525340765172618	1.86991995964836	0.00280036330062928
Myeloid	chr12:108734999-108735499	0.0449352673675503	2.90047374292857	0.00280298678726306
Myeloid	chr9:133117573-133118073	0.0786326265551673	2.2414349019675	0.00280304937247455
Myeloid	chr3:48564061-48564561	0.0498348471907934	2.39048502910168	0.00280547958758357
Myeloid	chr1:185939092-185939592	0.0335897504098299	3.04919862093771	0.00280646057850724
Myeloid	chr12:113926767-113927267	0.05296385229181	3.53745834508398	0.00280646057850724
Myeloid	chr13:33355412-33355912	0.0347744835575297	3.10128247480255	0.00280646057850724
Myeloid	chr13:113274162-113274662	0.0322462675068239	3.12580361678002	0.00280646057850724
Myeloid	chr14:52457854-52458354	0.038684072783106	2.96975496308317	0.00280646057850724
Myeloid	chr14:52716101-52716601	0.040225920284941	3.38818659354862	0.00280646057850724
Myeloid	chr15:76990976-76991476	0.0379700045180187	3.11534975500022	0.00280646057850724
Myeloid	chr16:53080588-53081088	0.0499743699699373	3.31956175587252	0.00280646057850724
Myeloid	chr17:29873486-29873986	0.0479562569092037	3.47425541858659	0.00280646057850724
Myeloid	chr2:39625550-39626050	0.0398404082880511	3.22142469321418	0.00280646057850724
Myeloid	chr2:202965756-202966256	0.0706253723153882	3.9846607310148	0.00280646057850724
Myeloid	chr20:63700269-63700769	0.0265977917139043	2.94370492098629	0.00280646057850724
Myeloid	chr21:33120987-33121487	0.0463188199270985	3.04606464868235	0.00280646057850724
Myeloid	chr22:17460823-17461323	0.0667893050924576	4.08775074762335	0.00280646057850724
Myeloid	chr5:35159216-35159716	0.0269201777027763	2.84612631127094	0.00280646057850724
Myeloid	chr5:36600386-36600886	0.029783632036265	2.84809319137078	0.00280646057850724
Myeloid	chr5:78699781-78700281	0.0864194167607952	4.03865534313477	0.00280646057850724
Myeloid	chr5:93249848-93250348	0.0298621643404857	2.99458139106817	0.00280646057850724
Myeloid	chr6:108690278-108690778	0.0376208475604039	3.19795253539938	0.00280646057850724
Myeloid	chr6:158034153-158034653	0.0280891729947658	2.82467558350127	0.00280646057850724
Myeloid	chr7:16818135-16818635	0.0392483493375381	3.56393512728649	0.00280646057850724
Myeloid	chr7:141442745-141443245	0.0325002119072327	3.04058013023435	0.00280646057850724
Myeloid	chr19:3366985-3367485	0.0802621993720481	2.1999003562336	0.00280755904027415
Myeloid	chr13:33229033-33229533	0.0271821864629024	2.60552505910911	0.00280873181391436
Myeloid	chr3:119589008-119589508	0.0590250172342415	3.3406677329761	0.00280873181391436
Myeloid	chr1:90403123-90403623	0.032412328940069	2.9579141147744	0.0028142666076887
Myeloid	chr1:91553000-91553500	0.0378703927437977	3.14811118651661	0.0028142666076887
Myeloid	chr1:117009054-117009554	0.0329292459560757	3.09757003108067	0.0028142666076887
Myeloid	chr10:53030390-53030890	0.0381973907344558	3.33675191662788	0.0028142666076887
Myeloid	chr13:35260271-35260771	0.0313898486890432	2.87375190378766	0.0028142666076887
Myeloid	chr15:66788983-66789483	0.0263310111453802	2.83702434047277	0.0028142666076887
Myeloid	chr22:24949990-24950490	0.113316286618473	4.74543274912039	0.0028142666076887
Myeloid	chr3:121985793-121986293	0.0335290141509551	3.00642896497657	0.0028142666076887
Myeloid	chr5:56190438-56190938	0.0301127908668607	2.89900339665655	0.0028142666076887
Myeloid	chr5:140218946-140219446	0.0327659615377058	2.9038613460432	0.0028142666076887
Myeloid	chr7:14377827-14378327	0.0393048606198228	3.01486771067854	0.0028142666076887
Myeloid	chr9:37602834-37603334	0.0584487909236507	3.09513059595345	0.0028142666076887
Myeloid	chr1:27110576-27111076	0.0477528251050328	2.88168297480056	0.00281510292237483
Myeloid	chr11:15800685-15801185	0.105557855852778	4.12643005928453	0.00281510292237483
Myeloid	chr8:137890861-137891361	0.0449378507829208	2.77064759633563	0.00281510292237483
Myeloid	chr22:20777585-20778085	0.0692161068592371	3.91787271578488	0.00281618119356126
Myeloid	chr16:89957908-89958408	0.0643297766850193	2.79268783200339	0.00281699358751544
Myeloid	chr19:18514730-18515230	0.0550036980159133	2.48515356058503	0.00281699358751544
Myeloid	chr12:32896565-32897065	0.0571449371702172	1.90888178472332	0.00281780790844384
Myeloid	chr10:97332801-97333301	0.0898404806980743	3.25846957174527	0.00282084016666185
Myeloid	chr2:120551521-120552021	0.0508987144833451	2.4105402580049	0.00282138214061067
Myeloid	chr9:70418917-70419417	0.286484748900061	1.06968447086131	0.00282168587102085
Myeloid	chr1:58926197-58926697	0.0268820086035168	2.68181062526482	0.00282200563950393
Myeloid	chr1:63341510-63342010	0.0306908432442122	2.58251053014079	0.00282200563950393
Myeloid	chr1:83882759-83883259	0.0835866355000365	3.99536554884316	0.00282200563950393
Myeloid	chr11:12802639-12803139	0.0326218324693345	2.77959830424447	0.00282200563950393
Myeloid	chr12:19539795-19540295	0.046749670454869	3.36184442255857	0.00282200563950393
Myeloid	chr15:85839609-85840109	0.0561734184351726	3.3181687468411	0.00282200563950393
Myeloid	chr17:49634432-49634932	0.0302142115138841	2.59690890333401	0.00282200563950393
Myeloid	chr18:13269434-13269934	0.052153258086276	2.90322501131346	0.00282200563950393
Myeloid	chr2:42800957-42801457	0.0244751534734333	2.83564366704654	0.00282200563950393
Myeloid	chr2:42804403-42804903	0.0404658455111773	3.07947213939439	0.00282200563950393
Myeloid	chr2:236715004-236715504	0.0636764100045251	3.64775466772933	0.00282200563950393
Myeloid	chr20:4835448-4835948	0.0389298816780326	2.85960284777519	0.00282200563950393
Myeloid	chr20:47765373-47765873	0.029899178364131	3.15642895036801	0.00282200563950393
Myeloid	chr3:32630087-32630587	0.0353658114027712	3.06292318458979	0.00282200563950393
Myeloid	chr4:2256080-2256580	0.0338324180771222	2.55051903792019	0.00282200563950393
Myeloid	chr5:7425822-7426322	0.0324272374372153	2.83887924753336	0.00282200563950393
Myeloid	chr5:135215274-135215774	0.0344528548980476	2.73930616045955	0.00282200563950393
Myeloid	chr8:16825964-16826464	0.0422162984300621	2.7622563960866	0.00282200563950393
Myeloid	chr8:117172138-117172638	0.0327332020031225	2.99539133167961	0.00282200563950393
Myeloid	chr8:141093467-141093967	0.0506907762979099	2.97981548611068	0.00282200563950393
Myeloid	chr3:45645947-45646447	0.0751437349979346	4.0676297802284	0.00282276940298896
Myeloid	chr12:109595285-109595785	0.0803887969850198	1.34886086711233	0.00282285615803123
Myeloid	chr2:231666801-231667301	0.120904387921892	1.62103672958329	0.00282336896234832
Myeloid	chr1:43058491-43058991	0.044745377728472	1.91673125373574	0.00282643578825375
Myeloid	chr1:113978724-113979224	0.0470275404062948	1.05373212927251	0.00282827122273809
Myeloid	chr1:179706303-179706803	0.0333519619627182	2.60725121229751	0.00282841521963533
Myeloid	chr19:1644729-1645229	0.0451358321042339	3.05375434729239	0.00282841521963533
Myeloid	chr1:87882475-87882975	0.0299519033205375	2.6488718109608	0.0028287531609312
Myeloid	chr10:103779416-103779916	0.0661080602201025	3.33548853703911	0.0028287531609312
Myeloid	chr10:118562774-118563274	0.0543534052576305	3.44466599510457	0.0028287531609312
Myeloid	chr12:503054-503554	0.0581316264699952	3.52148450067559	0.0028287531609312
Myeloid	chr12:12700130-12700630	0.0440166102827779	3.35339208496753	0.0028287531609312
Myeloid	chr15:23421130-23421630	0.0315776783641215	2.93647371009027	0.0028287531609312
Myeloid	chr18:6021310-6021810	0.0216493475706363	2.47275149240068	0.0028287531609312
Myeloid	chr18:31203300-31203800	0.0429192166489404	3.37455709974543	0.0028287531609312
Myeloid	chr18:32258634-32259134	0.0616629929328304	2.90261646625721	0.0028287531609312
Myeloid	chr18:75638669-75639169	0.0286468250486867	2.78846974356945	0.0028287531609312
Myeloid	chr2:48197062-48197562	0.0376426928492334	3.00640081121346	0.0028287531609312
Myeloid	chr2:132366366-132366866	0.0289529293773583	2.55860621359337	0.0028287531609312
Myeloid	chr2:200378602-200379102	0.0226260661405021	2.6609596869769	0.0028287531609312
Myeloid	chr2:215973891-215974391	0.0427437652319978	2.86675165543003	0.0028287531609312
Myeloid	chr20:49381491-49381991	0.0329135860169514	2.88812741757665	0.0028287531609312
Myeloid	chr22:43155690-43156190	0.029235468318214	2.00038876656668	0.0028287531609312
Myeloid	chr3:64728221-64728721	0.0753985305084762	4.05898788146044	0.0028287531609312
Myeloid	chr4:151866416-151866916	0.0528616817747486	3.58244354380805	0.0028287531609312
Myeloid	chr6:40807563-40808063	0.0503997356882895	2.80825204693175	0.0028287531609312
Myeloid	chr6:43801381-43801881	0.0251295457243033	2.8844191590796	0.0028287531609312
Myeloid	chr7:41459822-41460322	0.0555407504480515	3.58599495982071	0.0028287531609312
Myeloid	chr7:56079303-56079803	0.0558439854279894	3.18556152198328	0.0028287531609312
Myeloid	chr9:69916869-69917369	0.0488801051191522	2.94413793778791	0.0028287531609312
Myeloid	chr7:37663615-37664115	0.0667798841611051	2.81482268893639	0.0028342121597996
Myeloid	chr3:29281910-29282410	0.0730613006711987	2.80572091717269	0.00283505822160984
Myeloid	chr6:149464340-149464840	0.0312794173239601	1.39454093898965	0.00283505822160984
Myeloid	chr9:3863198-3863698	0.0418441289231774	2.03822177557104	0.00283505822160984
Myeloid	chr11:129861673-129862173	0.099826273385383	4.42334038288762	0.00283634392950071
Myeloid	chr12:116339982-116340482	0.0405878640080571	3.47705691261717	0.00283634392950071
Myeloid	chr17:17778517-17779017	0.0652092543544401	3.76701538651569	0.00283634392950071
Myeloid	chr2:109611776-109612276	0.0258537429742974	3.00694832492831	0.00283634392950071
Myeloid	chr10:24803922-24804422	0.0267707964031879	2.67292090164524	0.00283635507589593
Myeloid	chr11:47388986-47389486	0.032912109614657	2.76070860014382	0.00283635507589593
Myeloid	chr12:56954568-56955068	0.0277389785193142	2.75451885658975	0.00283635507589593
Myeloid	chr14:94576090-94576590	0.0266469758780688	2.61127136933401	0.00283635507589593
Myeloid	chr15:62889702-62890202	0.0345505935857113	2.33218434460473	0.00283635507589593
Myeloid	chr16:3757850-3758350	0.0248490458269828	2.18154128946608	0.00283635507589593
Myeloid	chr16:4943026-4943526	0.0679120203687713	3.47198113252702	0.00283635507589593
Myeloid	chr16:12496055-12496555	0.0483521850633348	2.27241390068909	0.00283635507589593
Myeloid	chr19:7000781-7001281	0.0451939718958223	3.23307423084265	0.00283635507589593
Myeloid	chr2:203808013-203808513	0.0239739579925273	2.54607088014694	0.00283635507589593
Myeloid	chr3:130839694-130840194	0.0357460602363009	3.1823568520683	0.00283635507589593
Myeloid	chr4:154004713-154005213	0.0433226458321727	2.13909537333016	0.00283635507589593
Myeloid	chr5:142925725-142926225	0.0441413058932251	2.77079746145005	0.00283635507589593
Myeloid	chr5:171704140-171704640	0.032462950629059	2.56656530997928	0.00283635507589593
Myeloid	chr6:3526816-3527316	0.0312312084535347	2.3756426161521	0.00283635507589593
Myeloid	chr6:13725590-13726090	0.0645721468141632	3.549725681395	0.00283635507589593
Myeloid	chr6:105759496-105759996	0.0194807702253731	2.43713787790794	0.00283635507589593
Myeloid	chr6:118780606-118781106	0.0307283719669858	2.97634681657006	0.00283635507589593
Myeloid	chr6:137761009-137761509	0.028247192778941	2.68070337966093	0.00283635507589593
Myeloid	chr6:153494572-153495072	0.045126170545491	2.94250739801839	0.00283635507589593
Myeloid	chr8:39961003-39961503	0.131041668573024	2.66857281387641	0.00283635507589593
Myeloid	chr8:132056987-132057487	0.0247451905892331	2.61766764787054	0.00283635507589593
Myeloid	chrX:15786945-15787445	0.0389476853720936	3.06645316094729	0.00283635507589593
Myeloid	chr7:141960618-141961118	0.123315338873251	1.58966319394072	0.0028377074342717
Myeloid	chr15:40332355-40332855	0.0644488027655355	3.4559821675312	0.00283993319637593
Myeloid	chr17:28022079-28022579	0.0393272913500207	2.66689268896266	0.00283993319637593
Myeloid	chr5:37836702-37837202	0.0363222376826007	2.67895064823035	0.00283993319637593
Myeloid	chr10:75396640-75397140	0.0301315359717644	2.2289804245863	0.0028404280865103
Myeloid	chr12:68479120-68479620	0.0406609387108759	2.26460474068398	0.0028404280865103
Myeloid	chr2:12014009-12014509	0.0727384377173798	2.83460142840038	0.00284195795938875
Myeloid	chr10:102675007-102675507	0.0482312793940392	1.93380777659667	0.002841977194289
Myeloid	chr1:48711246-48711746	0.0224128212738505	1.42738882054337	0.00284291773217239
Myeloid	chr1:64915756-64916256	0.0270198531260496	2.08977324020437	0.00284291773217239
Myeloid	chr1:84430603-84431103	0.0330596834802788	2.9069965564777	0.00284291773217239
Myeloid	chr1:193881123-193881623	0.0311741164170937	2.54242024396812	0.00284291773217239
Myeloid	chr10:44994088-44994588	0.0294739845393317	2.59187037461819	0.00284291773217239
Myeloid	chr10:45437397-45437897	0.0210941519610742	2.42269905225753	0.00284291773217239
Myeloid	chr10:62582726-62583226	0.0262642514251304	1.41875958413301	0.00284291773217239
Myeloid	chr10:126135698-126136198	0.0217740802970204	2.66093330165556	0.00284291773217239
Myeloid	chr11:35605656-35606156	0.0293277409332665	1.1858502678311	0.00284291773217239
Myeloid	chr11:62419658-62420158	0.0207375116875817	2.52770554785905	0.00284291773217239
Myeloid	chr11:96114288-96114788	0.0559760623360707	3.10813213402489	0.00284291773217239
Myeloid	chr11:124946775-124947275	0.0341124644984161	2.78464442093884	0.00284291773217239
Myeloid	chr12:54420174-54420674	0.027017661385495	1.61907173792985	0.00284291773217239
Myeloid	chr12:119258817-119259317	0.0223880591407529	2.53947521723427	0.00284291773217239
Myeloid	chr14:28765227-28765727	0.0263651683869541	2.70625698061101	0.00284291773217239
Myeloid	chr14:50039169-50039669	0.0251112521190024	1.39322283020769	0.00284291773217239
Myeloid	chr15:36331828-36332328	0.0302474418888549	2.64458095727662	0.00284291773217239
Myeloid	chr18:38510523-38511023	0.0364548479905494	2.31786950785889	0.00284291773217239
Myeloid	chr19:46298421-46298921	0.0180177957004038	2.51356537652334	0.00284291773217239
Myeloid	chr19:50385663-50386163	0.0269704399639129	2.05076013542313	0.00284291773217239
Myeloid	chr2:35027602-35028102	0.052140062801959	3.48673177509401	0.00284291773217239
Myeloid	chr2:235788650-235789150	0.0290998456461828	2.48129169460962	0.00284291773217239
Myeloid	chr20:38347997-38348497	0.0198252971440316	1.1205494970334	0.00284291773217239
Myeloid	chr21:33430021-33430521	0.0265736298088465	2.72470109031199	0.00284291773217239
Myeloid	chr3:12947760-12948260	0.0522326226230096	3.60128639250559	0.00284291773217239
Myeloid	chr3:14823874-14824374	0.0553728195598938	2.4713915066155	0.00284291773217239
Myeloid	chr3:40877320-40877820	0.0218150373570569	1.6894615672433	0.00284291773217239
Myeloid	chr3:167166461-167166961	0.0237408004844984	1.44934380134971	0.00284291773217239
Myeloid	chr4:54780007-54780507	0.0354370587999597	2.73717515451784	0.00284291773217239
Myeloid	chr4:106986162-106986662	0.104689950624953	4.62868742087911	0.00284291773217239
Myeloid	chr5:14599959-14600459	0.0564242236943468	3.39451670518696	0.00284291773217239
Myeloid	chr5:135654590-135655090	0.029259146695325	2.09371819941007	0.00284291773217239
Myeloid	chr5:142600513-142601013	0.0550404698465165	2.23635314168518	0.00284291773217239
Myeloid	chr6:7432027-7432527	0.0267734434065435	2.60094761686718	0.00284291773217239
Myeloid	chr6:154875309-154875809	0.0267230793251255	2.65412642535906	0.00284291773217239
Myeloid	chr7:142150-142650	0.0474943485512292	2.65068484094556	0.00284291773217239
Myeloid	chr7:34155167-34155667	0.0258007397953511	2.55523528071427	0.00284291773217239
Myeloid	chr7:66356308-66356808	0.0205525054319069	1.38573491609311	0.00284291773217239
Myeloid	chr7:85621262-85621762	0.025977793097438	2.28609736526442	0.00284291773217239
Myeloid	chr7:141446093-141446593	0.0412523347876575	1.92939388016305	0.00284291773217239
Myeloid	chr8:19170926-19171426	0.0355144325646124	2.65268081349339	0.00284291773217239
Myeloid	chr8:71737333-71737833	0.0535811291158794	3.18540957019006	0.00284291773217239
Myeloid	chr9:134422209-134422709	0.0257947598589134	2.0164370875454	0.00284291773217239
Myeloid	chrX:68703818-68704318	0.030847047013576	2.12155909419688	0.00284291773217239
Myeloid	chr1:46747644-46748144	0.0498090966745055	3.72706991113932	0.00284293590610704
Myeloid	chr12:120907150-120907650	0.0500133887715195	3.79558059842542	0.00284293590610704
Myeloid	chr13:30342140-30342640	0.0406723168714047	2.69726619134489	0.00284491573641591
Myeloid	chr17:60393949-60394449	0.0683957987719113	3.24590301313195	0.00284491573641591
Myeloid	chr2:8145319-8145819	0.11408874525896	3.60494685690813	0.00284491573641591
Myeloid	chr10:70682988-70683488	0.037006405592709	2.17365460581578	0.00284505813850467
Myeloid	chr5:76582186-76582686	0.0935396590726635	1.73064659919295	0.00284506559568606
Myeloid	chr5:95817412-95817912	0.0838283573996278	2.92748050983452	0.00284576677492706
Myeloid	chr16:10502689-10503189	0.0478118614415933	3.50277595521908	0.00284778972269214
Myeloid	chr6:137148695-137149195	0.0798915183578105	4.23432056959661	0.00284778972269214
Myeloid	chr7:99274355-99274855	0.0486106441349333	3.721614921613	0.00284778972269214
Myeloid	chr1:39132798-39133298	0.0307043975048635	2.83867485081041	0.00285020412587412
Myeloid	chr1:243731872-243732372	0.0266344536880084	2.65735332495528	0.00285020412587412
Myeloid	chr10:31944474-31944974	0.0547522253974272	4.071717263439	0.00285020412587412
Myeloid	chr10:119940316-119940816	0.0253573665540469	2.19419955890479	0.00285020412587412
Myeloid	chr11:46133103-46133603	0.0421638275627323	3.71626625435849	0.00285020412587412
Myeloid	chr12:45283922-45284422	0.0445811071401547	2.87117848141972	0.00285020412587412
Myeloid	chr13:59397984-59398484	0.0461274074765811	3.11293489651859	0.00285020412587412
Myeloid	chr14:52700575-52701075	0.0410782630576015	2.27455371405344	0.00285020412587412
Myeloid	chr14:92386595-92387095	0.0425013556118335	2.48216638486236	0.00285020412587412
Myeloid	chr14:92488796-92489296	0.0408104950624672	3.58373081005402	0.00285020412587412
Myeloid	chr18:37254331-37254831	0.0213976422628258	2.49943617950641	0.00285020412587412
Myeloid	chr2:65491332-65491832	0.0320387180192933	2.56741812610847	0.00285020412587412
Myeloid	chr22:46550419-46550919	0.0279430249881024	3.16057110626245	0.00285020412587412
Myeloid	chr3:86793630-86794130	0.0385094055282612	2.7549486996575	0.00285020412587412
Myeloid	chr6:11763576-11764076	0.0207117718909496	2.25824005427721	0.00285020412587412
Myeloid	chr6:36644526-36645026	0.019519292892567	2.33610465738121	0.00285020412587412
Myeloid	chr6:106451432-106451932	0.0221926173666781	1.75047357836498	0.00285020412587412
Myeloid	chr7:130481632-130482132	0.0190711764839597	2.27457785651994	0.00285020412587412
Myeloid	chr8:19151802-19152302	0.0319898311447515	2.42985146876912	0.00285020412587412
Myeloid	chr9:20353900-20354400	0.0147752303785108	1.08610364063664	0.00285020412587412
Myeloid	chr9:108406883-108407383	0.0402443268329861	1.94956447689664	0.00285020412587412
Myeloid	chr10:132436759-132437259	0.0462863467669653	2.72047197858901	0.00285039510948452
Myeloid	chr11:35187083-35187583	0.0380083518015687	2.81623319343699	0.00285039510948452
Myeloid	chr11:57307120-57307620	0.0640955954080082	3.08505680503906	0.00285039510948452
Myeloid	chr2:219638995-219639495	0.0824217198548491	3.2243204191307	0.00285039510948452
Myeloid	chr5:127289870-127290370	0.0389589044886872	2.48963178578498	0.00285039510948452
Myeloid	chr6:3391955-3392455	0.0618296272217849	3.18426045806548	0.00285039510948452
Myeloid	chr6:46990871-46991371	0.0478748336269344	2.94941812768653	0.00285039510948452
Myeloid	chr1:151373819-151374319	0.0399000199567539	3.31102014846991	0.00285403441384445
Myeloid	chr2:45584567-45585067	0.0410128010216417	3.32696536544227	0.00285403441384445
Myeloid	chr20:43587494-43587994	0.0389449994964802	3.21716712253354	0.00285403441384445
Myeloid	chr14:103628050-103628550	0.128793243995325	2.02824090250282	0.00285490833496563
Myeloid	chr6:89736876-89737376	0.0379966234564008	1.76945318472554	0.00285731117950347
Myeloid	chr9:4654459-4654959	0.0310053668704379	1.78994828333743	0.00285731117950347
Myeloid	chr1:231375699-231376199	0.023163576233576	2.27987806234345	0.00285733233082379
Myeloid	chr10:30736799-30737299	0.0258240806213857	2.5213173009115	0.00285733233082379
Myeloid	chr10:69056660-69057160	0.0215009496118404	2.35891634090926	0.00285733233082379
Myeloid	chr10:76043171-76043671	0.0356109049447416	2.75499070535033	0.00285733233082379
Myeloid	chr11:86412895-86413395	0.054905446807081	3.91304861367534	0.00285733233082379
Myeloid	chr12:92729744-92730244	0.110584700347684	4.69010130153621	0.00285733233082379
Myeloid	chr12:104649856-104650356	0.0408486340560174	2.65148832374477	0.00285733233082379
Myeloid	chr13:103067620-103068120	0.0626979834148471	2.98010738643357	0.00285733233082379
Myeloid	chr15:62109943-62110443	0.0247273356427777	2.17308921443517	0.00285733233082379
Myeloid	chr17:31499992-31500492	0.018721109390928	1.74316589381286	0.00285733233082379
Myeloid	chr3:14847936-14848436	0.0481789909424019	2.48634996083807	0.00285733233082379
Myeloid	chr3:123379902-123380402	0.0186051362367309	1.1851189469531	0.00285733233082379
Myeloid	chr4:20407645-20408145	0.0240260473106213	2.47490097728267	0.00285733233082379
Myeloid	chr4:48538350-48538850	0.0354830517649109	3.4256313610724	0.00285733233082379
Myeloid	chr5:65041636-65042136	0.0401502061253511	3.65012149001875	0.00285733233082379
Myeloid	chr6:36729188-36729688	0.0270485257670611	1.70287479835931	0.00285733233082379
Myeloid	chr6:39669866-39670366	0.041413502899394	2.99107952936035	0.00285733233082379
Myeloid	chr6:79208760-79209260	0.0483974906905116	3.73249613845911	0.00285733233082379
Myeloid	chr6:108713869-108714369	0.0251471425357797	2.5342781354158	0.00285733233082379
Myeloid	chr8:6599083-6599583	0.035116643844492	2.2102043911588	0.00285733233082379
Myeloid	chr8:27723168-27723668	0.0311424364368295	1.96231916251282	0.00285733233082379
Myeloid	chr8:133237852-133238352	0.0170905896766739	1.69900333597104	0.00285733233082379
Myeloid	chr2:11701829-11702329	0.279514525455702	1.87031271226939	0.00285863343160362
Myeloid	chr4:184845371-184845871	0.0540489274068755	3.69222953104583	0.00286035633734385
Myeloid	chr9:134325929-134326429	0.0979663993816483	1.466323128898	0.00286088138750398
Myeloid	chr15:100872990-100873490	0.0636930369856988	1.65415392243964	0.00286120587499813
Myeloid	chr15:85750301-85750801	0.0449990560312688	2.08273161894406	0.00286130930212911
Myeloid	chr17:50621349-50621849	0.0382970122719914	2.09638582934057	0.00286276961654887
Myeloid	chr10:34666248-34666748	0.0840079610803841	3.62326379272935	0.00286351534770687
Myeloid	chr11:35062474-35062974	0.0388045441907512	2.48121317503494	0.00286351534770687
Myeloid	chr6:138912250-138912750	0.0480488951713118	2.99864959849994	0.00286351534770687
Myeloid	chrX:15804530-15805030	0.0451892627940085	2.8785463846696	0.00286351534770687
Myeloid	chr14:95489060-95489560	0.056547173737131	1.79784291486959	0.0028638569105128
Myeloid	chr11:105229747-105230247	0.0677555301474307	4.37146009762243	0.00286405258762014
Myeloid	chr5:54180612-54181112	0.0275301271752683	3.01537653946102	0.00286405258762014
Myeloid	chr6:107110124-107110624	0.0417505511516662	3.5935560890544	0.00286405258762014
Myeloid	chr6:139296882-139297382	0.0464647524939079	3.7706296373476	0.00286405258762014
Myeloid	chr6:159189122-159189622	0.0264924808450033	3.08066309686087	0.00286405258762014
Myeloid	chr1:77832816-77833316	0.0281137762154745	2.26140844805075	0.00286416865555945
Myeloid	chr10:35517472-35517972	0.0267151616608651	2.7147993973075	0.00286416865555945
Myeloid	chr10:117548886-117549386	0.0163772782145039	1.23131132297622	0.00286416865555945
Myeloid	chr12:122678974-122679474	0.0247640044729291	2.64493009854932	0.00286416865555945
Myeloid	chr13:50730733-50731233	0.0422391900209744	2.71169731598282	0.00286416865555945
Myeloid	chr13:63336968-63337468	0.0287363385715358	2.37907768392433	0.00286416865555945
Myeloid	chr14:74568739-74569239	0.0224383758630837	1.74566675253361	0.00286416865555945
Myeloid	chr14:93759936-93760436	0.0426591905707074	2.10539532227169	0.00286416865555945
Myeloid	chr16:58040807-58041307	0.0358614447693254	2.51640389213545	0.00286416865555945
Myeloid	chr16:58348940-58349440	0.0245961295879758	2.02744860399538	0.00286416865555945
Myeloid	chr18:48547996-48548496	0.0285749082393311	2.53971339231812	0.00286416865555945
Myeloid	chr2:179768690-179769190	0.0580638615319112	3.30298590041718	0.00286416865555945
Myeloid	chr20:22687872-22688372	0.0718700484833153	3.37051342231881	0.00286416865555945
Myeloid	chr20:40276343-40276843	0.027914928064167	2.03188354806593	0.00286416865555945
Myeloid	chr22:44012073-44012573	0.0303840089130678	2.43774814923085	0.00286416865555945
Myeloid	chr7:90788042-90788542	0.0480613557087603	3.04803610757104	0.00286416865555945
Myeloid	chr8:139879662-139880162	0.0400468897869865	2.68702444592313	0.00286416865555945
Myeloid	chr9:7197686-7198186	0.0225466077674462	2.474778763718	0.00286416865555945
Myeloid	chrX:24494627-24495127	0.0467915023345523	3.01051954750925	0.00286416865555945
Myeloid	chr20:4829464-4829964	0.113354155438691	2.93905867564401	0.00286417656413324
Myeloid	chr16:4200156-4200656	0.0812983798294872	2.6564919998976	0.00286472862299337
Myeloid	chr2:101038843-101039343	0.0589448695800325	3.57593188238455	0.00286598295897245
Myeloid	chr16:85616528-85617028	0.0727172355103972	1.61476915444289	0.00286618825710246
Myeloid	chr6:128520974-128521474	0.0401713838750711	2.10962544160052	0.0028677953986391
Myeloid	chr10:119130482-119130982	0.0492862777729727	2.81594540377647	0.00286889861269578
Myeloid	chr2:32614051-32614551	0.0553557637742877	2.89258404588437	0.00286889861269578
Myeloid	chr20:62787274-62787774	0.0768787370087751	2.5633811372007	0.00286889861269578
Myeloid	chr11:49208298-49208798	0.038785349817717	3.34812912296856	0.00287065209885493
Myeloid	chr20:25039654-25040154	0.032589642769126	3.25036431410003	0.00287065209885493
Myeloid	chr22:30273187-30273687	0.0943566114792255	4.78653290777654	0.00287065209885493
Myeloid	chr3:4422289-4422789	0.0297129763277437	3.13853920656304	0.00287065209885493
Myeloid	chr5:137622864-137623364	0.125347966150546	3.61143934130785	0.00287183676625714
Myeloid	chr10:97140726-97141226	0.0436206806651325	2.83318477433436	0.00287213215356953
Myeloid	chr11:128095407-128095907	0.0346545275036845	2.89176364183256	0.00287213215356953
Myeloid	chr11:133952018-133952518	0.0364413154239648	2.67778270495179	0.00287213215356953
Myeloid	chr12:101501487-101501987	0.0323174865677577	1.70670293060314	0.00287213215356953
Myeloid	chr21:14863238-14863738	0.0226673298160992	2.29934822755093	0.00287213215356953
Myeloid	chr22:42418674-42419174	0.0222975621047947	1.25513355408766	0.00287213215356953
Myeloid	chr3:4754614-4755114	0.0213010898914413	1.21076152527024	0.00287213215356953
Myeloid	chr3:120439982-120440482	0.0239630068061885	2.04943317571466	0.00287213215356953
Myeloid	chr4:4506862-4507362	0.0298571461166152	2.47735452591847	0.00287213215356953
Myeloid	chr7:34135342-34135842	0.0271695345006074	2.34230186633124	0.00287213215356953
Myeloid	chr1:32760012-32760512	0.0507197262486325	3.49184037648954	0.00287268766881688
Myeloid	chr1:88774169-88774669	0.107061024602524	4.25894265301328	0.00287268766881688
Myeloid	chr10:26951948-26952448	0.0503624941817648	3.4642572114916	0.00287268766881688
Myeloid	chr2:165369417-165369917	0.0413205651354656	3.20650004555108	0.00287268766881688
Myeloid	chr7:43872694-43873194	0.0460566022476347	2.98178507228642	0.00287268766881688
Myeloid	chr12:53297989-53298489	0.0298266820995468	2.20860421730089	0.00287522630258046
Myeloid	chr16:72840650-72841150	0.0552186895296406	2.91372111150366	0.00287522630258046
Myeloid	chr2:28325885-28326385	0.0349519615221001	2.53577961311575	0.00287522630258046
Myeloid	chr1:220768270-220768770	0.0340248440634968	3.20026269228431	0.00287766755834359
Myeloid	chr14:51616913-51617413	0.0504693191992083	3.39558391748772	0.00287766755834359
Myeloid	chr15:66803084-66803584	0.037793036259558	3.39866810040892	0.00287766755834359
Myeloid	chr2:84958191-84958691	0.0476066923567807	3.60375011438341	0.00287766755834359
Myeloid	chr2:227407477-227407977	0.122024336329245	4.82610177462145	0.00287766755834359
Myeloid	chr3:42731377-42731877	0.0301183095035707	3.11199947924914	0.00287766755834359
Myeloid	chr4:56492588-56493088	0.0345488895389133	3.18836071937899	0.00287766755834359
Myeloid	chr5:169099988-169100488	0.0425268579624015	3.63227439120873	0.00287766755834359
Myeloid	chr7:47586228-47586728	0.0421854401552397	3.55252282075639	0.00287766755834359
Myeloid	chr8:48921725-48922225	0.0753262381490704	1.89646724866867	0.00287880311767
Myeloid	chr20:33666601-33667101	0.26675098451163	1.13429550778894	0.00287922672970187
Myeloid	chr1:168081331-168081831	0.0698735525751026	3.51953226253994	0.00287953859976121
Myeloid	chr1:183945373-183945873	0.0235682612865989	1.63925125614935	0.00287953859976121
Myeloid	chr10:103926837-103927337	0.0250122435760592	2.05103801306089	0.00287953859976121
Myeloid	chr10:114623820-114624320	0.0534061134702898	2.19702622280201	0.00287953859976121
Myeloid	chr12:116376785-116377285	0.0373453553574316	2.01495811255157	0.00287953859976121
Myeloid	chr15:54803400-54803900	0.0376946878721268	2.12134602154778	0.00287953859976121
Myeloid	chr15:69862463-69862963	0.0476417277148051	3.10775610520599	0.00287953859976121
Myeloid	chr2:38447094-38447594	0.01898654978175	1.92591867201801	0.00287953859976121
Myeloid	chr3:66452147-66452647	0.0337996197870184	2.80197932099322	0.00287953859976121
Myeloid	chr5:171921204-171921704	0.0341760884191525	1.9407671309432	0.00287953859976121
Myeloid	chr6:111965907-111966407	0.0324872196026337	2.74700693182443	0.00287953859976121
Myeloid	chr6:134035679-134036179	0.0299043956876397	2.67523714805214	0.00287953859976121
Myeloid	chr7:137354314-137354814	0.0285849002557507	2.25562111286703	0.00287953859976121
Myeloid	chr9:97714367-97714867	0.0564303864040795	3.21314525549321	0.00287953859976121
Myeloid	chr2:48220429-48220929	0.0593528912874451	3.10228536073169	0.0028811226865101
Myeloid	chr1:39104436-39104936	0.0450986875670384	2.34567404508679	0.00288164613702587
Myeloid	chr12:92973491-92973991	0.0772204680378236	2.76283794473649	0.00288164613702587
Myeloid	chr18:12287875-12288375	0.0651274338501643	2.61322105378603	0.00288164613702587
Myeloid	chr12:11685203-11685703	0.0636211577253999	1.72476723840718	0.00288231959323384
Myeloid	chr13:30421444-30421944	0.0924342392129454	1.08285918130132	0.00288343602379237
Myeloid	chr20:51456402-51456902	0.0646857357072493	2.19308335953394	0.00288388187915055
Myeloid	chr12:124682553-124683053	0.042976480299629	3.73625801045383	0.00288438824860606
Myeloid	chr14:71235859-71236359	0.0477175328744662	3.57571309929021	0.00288438824860606
Myeloid	chr2:232239640-232240140	0.0318601037426072	3.16518787621024	0.00288438824860606
Myeloid	chr22:23989476-23989976	0.0396239921786954	3.29197657576132	0.00288438824860606
Myeloid	chr5:56656697-56657197	0.0404016841426493	3.36689976678233	0.00288438824860606
Myeloid	chr9:80410104-80410604	0.0316096075469341	1.49075558771106	0.00288594459672079
Myeloid	chr10:71767432-71767932	0.0439048487230947	2.3149609112079	0.00288669694045561
Myeloid	chr12:1318635-1319135	0.0198699639279169	2.34925914001876	0.00288669694045561
Myeloid	chr12:126883674-126884174	0.0250841058131115	1.86457328328117	0.00288669694045561
Myeloid	chr13:28466997-28467497	0.0296817599967273	2.31669046761889	0.00288669694045561
Myeloid	chr13:45216152-45216652	0.0233934797368685	1.94941852214573	0.00288669694045561
Myeloid	chr2:163338348-163338848	0.0377591888275615	2.4922901557309	0.00288669694045561
Myeloid	chr20:50087110-50087610	0.0190054866539853	2.1264878810707	0.00288669694045561
Myeloid	chr21:35482015-35482515	0.0275320108363446	1.49873892029902	0.00288669694045561
Myeloid	chr7:134780414-134780914	0.0202102868010627	1.81056407600232	0.00288669694045561
Myeloid	chr19:17721098-17721598	0.064229790579187	3.16405933216595	0.00288680887483019
Myeloid	chr3:138114857-138115357	0.101990129284532	2.26996357327886	0.00288800789665363
Myeloid	chr4:83180300-83180800	0.0805108661790545	1.45331038582345	0.00289022113473216
Myeloid	chr1:15796732-15797232	0.0302285953557555	3.09761895880173	0.002891106572825
Myeloid	chr10:31947622-31948122	0.0327248849826243	3.09586234914946	0.002891106572825
Myeloid	chr12:30613364-30613864	0.0409969701532261	3.30038260500131	0.002891106572825
Myeloid	chr15:76062231-76062731	0.041541773687726	3.24562406600996	0.002891106572825
Myeloid	chr2:232538581-232539081	0.0370280084333186	3.37791407045021	0.002891106572825
Myeloid	chr20:49989484-49989984	0.0294968103958764	2.74994186415347	0.002891106572825
Myeloid	chr3:87333208-87333708	0.0470647152079917	3.42222130438129	0.002891106572825
Myeloid	chr5:116734479-116734979	0.0492143851150625	3.58693631078062	0.002891106572825
Myeloid	chrX:13373769-13374269	0.0362042438834638	3.22769684366787	0.002891106572825
Myeloid	chrX:39645165-39645665	0.0343452941696964	3.25300887905547	0.002891106572825
Myeloid	chr11:60182859-60183359	0.0347575619909642	1.9656780257121	0.00289116365777524
Myeloid	chr17:44535888-44536388	0.0366078614704261	2.10043494950461	0.00289116365777524
Myeloid	chr22:18109471-18109971	0.0689835526747932	3.44380983464697	0.00289140061876304
Myeloid	chr12:126961068-126961568	0.0393906672936227	3.05621056617375	0.00289231415049057
Myeloid	chr9:34686070-34686570	0.0479631832124516	3.30262787720135	0.00289231415049057
Myeloid	chr13:48110893-48111393	0.0247404792028154	2.25479037553805	0.00289476607545384
Myeloid	chr1:246214860-246215360	0.113043042800477	1.46425923011999	0.00289643741949234
Myeloid	chr1:231806596-231807096	0.0670188789631764	2.46764013588851	0.00289727086639512
Myeloid	chr11:73415406-73415906	0.0321877210700091	1.61220864016431	0.00289776125963216
Myeloid	chr5:36301715-36302215	0.0519081847470992	2.13842535248523	0.00289776125963216
Myeloid	chr1:52920794-52921294	0.0384508407427692	3.3585252549877	0.00289827990356856
Myeloid	chr12:12068767-12069267	0.0448386982950515	3.61027750752952	0.00289827990356856
Myeloid	chr13:95259130-95259630	0.0542693978423583	3.71443043115522	0.00289827990356856
Myeloid	chr15:30962184-30962684	0.0259506379697669	2.89900842038906	0.00289827990356856
Myeloid	chr2:197675542-197676042	0.0377092323281426	3.27487309689376	0.00289827990356856
Myeloid	chr20:36483478-36483978	0.0403167275269296	3.44015022437837	0.00289827990356856
Myeloid	chr3:172629334-172629834	0.0516919720836906	3.43198371237398	0.00289827990356856
Myeloid	chr6:157036327-157036827	0.0462915593706173	3.67694582045017	0.00289827990356856
Myeloid	chr7:17773195-17773695	0.0679113716975433	4.12481087802378	0.00289827990356856
Myeloid	chr7:140628213-140628713	0.0482774090495327	3.58116158714693	0.00289827990356856
Myeloid	chr8:73155917-73156417	0.0309782502368701	3.03725023038493	0.00289827990356856
Myeloid	chr19:16285779-16286279	0.0332777483281354	3.16115549943608	0.00289925830558138
Myeloid	chr20:18832788-18833288	0.0370862716528547	3.11594804793084	0.00289925830558138
Myeloid	chr6:129607704-129608204	0.0536043030967229	3.2594818279968	0.00289925830558138
Myeloid	chr1:162676567-162677067	0.0342937726100325	2.18974503208242	0.00290258846342315
Myeloid	chr1:186829588-186830088	0.025529870835729	1.470882664632	0.00290258846342315
Myeloid	chr11:110354993-110355493	0.0229921723438251	1.79878379189902	0.00290258846342315
Myeloid	chr15:67027800-67028300	0.0383625751655558	2.87203350584044	0.00290258846342315
Myeloid	chr2:9944292-9944792	0.0362955984145078	1.95562744275084	0.00290258846342315
Myeloid	chr2:98753763-98754263	0.0383404042893346	2.54841987128092	0.00290258846342315
Myeloid	chr5:168656460-168656960	0.0238409787697605	1.99497401404912	0.00290258846342315
Myeloid	chr1:173015558-173016058	0.0394405108634735	1.82348869847814	0.00290329332255697
Myeloid	chr11:128893512-128894012	0.0467773114817869	2.05469788962917	0.00290329332255697
Myeloid	chr12:122891788-122892288	0.0610234885840172	2.58800978581417	0.00290329332255697
Myeloid	chr2:54904006-54904506	0.0381518247424661	2.12210923799581	0.00290365720653581
Myeloid	chrX:43750342-43750842	0.0900638557813738	2.47628370715428	0.00290513551151649
Myeloid	chr1:1361961-1362461	0.0387655271386875	3.22927882366169	0.00290572068428853
Myeloid	chr11:35614926-35615426	0.0356380621300213	2.98761013678922	0.00290572068428853
Myeloid	chr15:38588635-38589135	0.0499555237887651	3.62746606900711	0.00290572068428853
Myeloid	chr17:63918223-63918723	0.0321163619043038	3.05281791728684	0.00290572068428853
Myeloid	chr20:7061696-7062196	0.0420197676825143	3.14868453136921	0.00290572068428853
Myeloid	chr21:38297030-38297530	0.0308424403155505	3.18692051647919	0.00290572068428853
Myeloid	chr7:42943024-42943524	0.0373827830138327	3.28644196655588	0.00290572068428853
Myeloid	chr8:17265270-17265770	0.0334629287610893	3.10206756661693	0.00290572068428853
Myeloid	chr1:93964761-93965261	0.0472153048379702	3.33304295139908	0.00290617379506116
Myeloid	chr13:95274047-95274547	0.063013920757998	3.69519941339069	0.00290617379506116
Myeloid	chr19:9075622-9076122	0.0472332215655958	3.18227754176113	0.00290617379506116
Myeloid	chr10:34996807-34997307	0.0479659558998879	2.6089081389231	0.00290653361725304
Myeloid	chr7:131225527-131226027	0.0589379744508235	2.79262367462131	0.00290653361725304
Myeloid	chr1:85320766-85321266	0.0534451169397904	3.05840000883677	0.00291020742486607
Myeloid	chr11:12248175-12248675	0.0275259923203056	1.66146621967561	0.00291020742486607
Myeloid	chr11:57218981-57219481	0.0383526291270946	2.07494570095213	0.00291020742486607
Myeloid	chr15:92117194-92117694	0.0444513274316371	1.71121232825259	0.00291020742486607
Myeloid	chr2:40303980-40304480	0.0264919692858867	1.86984268055069	0.00291020742486607
Myeloid	chr2:112887791-112888291	0.017925993454616	1.34383338541305	0.00291020742486607
Myeloid	chr21:31336172-31336672	0.0309049011495323	2.05771053008801	0.00291020742486607
Myeloid	chr4:40607155-40607655	0.0267474849898334	2.06643300407978	0.00291020742486607
Myeloid	chr4:137705425-137705925	0.0315290144892423	2.37083030423021	0.00291020742486607
Myeloid	chr7:87919306-87919806	0.0287589706995813	2.02068916742851	0.00291020742486607
Myeloid	chrX:3161594-3162094	0.0294255263230066	1.97434347076313	0.00291020742486607
Myeloid	chr1:9143302-9143802	0.0278998128816808	2.90763843440168	0.00291276382124437
Myeloid	chr10:24958659-24959159	0.0397676154764846	3.17291153080654	0.00291276382124437
Myeloid	chr12:95701247-95701747	0.0489969463577532	2.31170504796141	0.00291276382124437
Myeloid	chr12:112515222-112515722	0.0363298334619415	3.18582140738363	0.00291276382124437
Myeloid	chr2:227863144-227863644	0.0385342581677226	3.12531244499157	0.00291276382124437
Myeloid	chr2:235218354-235218854	0.0441830704335415	3.19881193366414	0.00291276382124437
Myeloid	chr2:239501632-239502132	0.0335330239733805	3.0650981514257	0.00291276382124437
Myeloid	chr21:32813466-32813966	0.0648818205761161	2.90015592168195	0.00291276382124437
Myeloid	chr3:108001460-108001960	0.0391488183845946	3.13770863980231	0.00291276382124437
Myeloid	chr3:187852942-187853442	0.0556051364664909	3.60005307577602	0.00291276382124437
Myeloid	chr6:33794424-33794924	0.0396499965883833	3.31334279556846	0.00291276382124437
Myeloid	chr7:29976663-29977163	0.0368230147883321	3.20501521289254	0.00291276382124437
Myeloid	chr9:128892589-128893089	0.0464236338307276	1.87586704778511	0.00291442343957539
Myeloid	chr22:29987057-29987557	0.0341614773225842	2.1958798864982	0.00291838480088848
Myeloid	chr8:39948390-39948890	0.0501630686875144	1.98049303417591	0.00291838480088848
Myeloid	chr17:43772484-43772984	0.043157920401118	2.52249084981703	0.0029199053474397
Myeloid	chr1:40079947-40080447	0.0779100280311682	3.53573484851573	0.0029199837984223
Myeloid	chr1:206456949-206457449	0.0447968084591417	3.48302510766582	0.0029199837984223
Myeloid	chr10:70779379-70779879	0.0305364829049309	3.10538503932598	0.0029199837984223
Myeloid	chr10:71216918-71217418	0.0313587961774947	2.93512878359509	0.0029199837984223
Myeloid	chr11:118980325-118980825	0.0406506442697491	3.42597093918191	0.0029199837984223
Myeloid	chr12:89846575-89847075	0.0447720990258506	3.18898300968249	0.0029199837984223
Myeloid	chr14:101927811-101928311	0.0337633678863598	2.74062082242008	0.0029199837984223
Myeloid	chr16:11107706-11108206	0.0426500996067127	3.43658058941041	0.0029199837984223
Myeloid	chr2:43266635-43267135	0.0537060113216887	3.41874071834761	0.0029199837984223
Myeloid	chr21:35428427-35428927	0.0428809214511232	3.02925855653318	0.0029199837984223
Myeloid	chr3:16483998-16484498	0.0349060635461869	3.17512106038593	0.0029199837984223
Myeloid	chr4:102438892-102439392	0.0629402288166704	3.9426276760186	0.0029199837984223
Myeloid	chr6:154197144-154197644	0.0614360383857639	3.56835159688257	0.0029199837984223
Myeloid	chr7:134619256-134619756	0.0529302398653747	3.54824232421131	0.0029199837984223
Myeloid	chr8:65973699-65974199	0.0285785857167653	2.74542726757185	0.0029199837984223
Myeloid	chr8:98382495-98382995	0.0565262083944798	3.21840648652379	0.0029199837984223
Myeloid	chr16:31351867-31352367	0.105644553702517	1.71229885182221	0.0029240901280093
Myeloid	chr10:127968679-127969179	0.0234763397198331	1.9990483672453	0.00292595443174987
Myeloid	chr11:15911215-15911715	0.0192816415152896	1.79669488096452	0.00292595443174987
Myeloid	chr12:110234709-110235209	0.0678847396978663	3.50386360808602	0.00292595443174987
Myeloid	chr12:110499234-110499734	0.0747014830336584	3.53090715624321	0.00292595443174987
Myeloid	chr14:22311575-22312075	0.032131800317119	2.5362756706573	0.00292595443174987
Myeloid	chr15:50053314-50053814	0.0242247907390263	2.04820224412282	0.00292595443174987
Myeloid	chr15:52093481-52093981	0.0190209165335365	1.18746454953501	0.00292595443174987
Myeloid	chr16:67884567-67885067	0.0343410526485082	1.67541548832954	0.00292595443174987
Myeloid	chr17:47707358-47707858	0.0234075604458961	2.1452763458761	0.00292595443174987
Myeloid	chr2:112680574-112681074	0.0225311956220145	1.53545940495666	0.00292595443174987
Myeloid	chr6:15689787-15690287	0.0427085455913284	1.86117441390164	0.00292595443174987
Myeloid	chr7:107139010-107139510	0.0226556731268263	1.10449077193937	0.00292595443174987
Myeloid	chr7:143222725-143223225	0.0481727697003669	2.79718183770029	0.00292595443174987
Myeloid	chr8:20073880-20074380	0.0358486896924489	2.05579598773761	0.00292595443174987
Myeloid	chr8:73307393-73307893	0.0314492114440159	2.45208695021898	0.00292595443174987
Myeloid	chrX:150063577-150064077	0.0453309533806955	2.66185000874702	0.00292595443174987
Myeloid	chr15:91780275-91780775	0.0359975779610368	2.84479837150528	0.00292634157522632
Myeloid	chr16:72876151-72876651	0.0554322375414317	3.42708034891141	0.00292634157522632
Myeloid	chr19:49512350-49512850	0.099162341468313	1.87824341049873	0.00292634157522632
Myeloid	chr6:25997902-25998402	0.0372977888989187	2.82075361643343	0.00292634157522632
Myeloid	chr9:69324848-69325348	0.0495401646585572	3.10821034227669	0.00292634157522632
Myeloid	chr1:87224162-87224662	0.0469002608408155	3.26177951485311	0.00292702884368516
Myeloid	chr11:46291725-46292225	0.032909747075369	2.81489716602163	0.00292702884368516
Myeloid	chr15:67805382-67805882	0.0291603733004432	2.85918174970906	0.00292702884368516
Myeloid	chr2:128374093-128374593	0.0654455566414262	3.64426012388025	0.00292702884368516
Myeloid	chr20:58778666-58779166	0.0664183875218696	3.30762294064266	0.00292702884368516
Myeloid	chr5:54761065-54761565	0.0361750633692448	3.12028403118116	0.00292702884368516
Myeloid	chr7:75997190-75997690	0.050308528187221	3.62630426584545	0.00292702884368516
Myeloid	chr8:140469391-140469891	0.0401817849147736	3.03384546121011	0.00292702884368516
Myeloid	chr16:30713622-30714122	0.133129570717339	3.33266094224541	0.00292794603600574
Myeloid	chr2:127700572-127701072	0.174351510370463	1.46620775838399	0.00293173524987754
Myeloid	chr11:67286786-67287286	0.168586244387879	2.32499023376034	0.00293300437151087
Myeloid	chr8:142277368-142277868	0.0415532159141377	2.4342426137464	0.00293300437151087
Myeloid	chr11:1303374-1303874	0.082705812094187	4.03845140376974	0.00293417609967262
Myeloid	chr21:42114036-42114536	0.0346480342343428	2.8439486887314	0.00293417609967262
Myeloid	chr6:40852650-40853150	0.0623950627435571	2.83940401282867	0.00293417609967262
Myeloid	chr6:45727206-45727706	0.019958059777464	1.89523193067572	0.00293421946726362
Myeloid	chr1:23421853-23422353	0.0293792188116865	2.97690879268213	0.00293472158606662
Myeloid	chr1:219123037-219123537	0.224717975894541	5.3904713765328	0.00293472158606662
Myeloid	chr11:3000403-3000903	0.0589495249073519	3.53470755575778	0.00293472158606662
Myeloid	chr12:8566039-8566539	0.0422474508283901	3.31783022254545	0.00293472158606662
Myeloid	chr14:94600641-94601141	0.0375904139310668	3.18165733171334	0.00293472158606662
Myeloid	chr20:34680577-34681077	0.0336832592778162	2.96894190286751	0.00293472158606662
Myeloid	chr22:42683595-42684095	0.0325720365569621	2.96057254816357	0.00293472158606662
Myeloid	chr3:5071078-5071578	0.0346990103612459	2.98672435992908	0.00293472158606662
Myeloid	chrX:45506948-45507448	0.037892482327909	2.96935604673123	0.00293472158606662
Myeloid	chr11:75204857-75205357	0.0820719559166515	1.8299066384979	0.00293625552930937
Myeloid	chr6:113558975-113559475	0.0634372886359486	2.39003926345838	0.00293971261622242
Myeloid	chr1:40848498-40848998	0.0304641523445311	2.54176598640646	0.00294076583417556
Myeloid	chr1:66564317-66564817	0.0775817565767461	3.16449445809142	0.00294076583417556
Myeloid	chr10:119896227-119896727	0.0451718688801324	3.1667696195301	0.00294076583417556
Myeloid	chr11:133834670-133835170	0.0394519454873029	2.58449677840352	0.00294076583417556
Myeloid	chr17:29181112-29181612	0.0439764642418445	3.12025364860599	0.00294076583417556
Myeloid	chr19:17022229-17022729	0.0452284869845026	3.06900396777939	0.00294076583417556
Myeloid	chr20:58963075-58963575	0.0272349662542585	2.43097095326845	0.00294076583417556
Myeloid	chr4:110310858-110311358	0.0479334024934146	2.92589684952454	0.00294076583417556
Myeloid	chr5:170352168-170352668	0.0409757567886636	2.97027016828376	0.00294076583417556
Myeloid	chr6:16982765-16983265	0.0484251143794821	3.24151595957213	0.00294076583417556
Myeloid	chr7:36265656-36266156	0.0475014124803219	3.10844550220245	0.00294076583417556
Myeloid	chr7:40583952-40584452	0.0347247735359111	2.95047567038989	0.00294076583417556
Myeloid	chr8:29288927-29289427	0.0453202651592996	3.134634223794	0.00294076583417556
Myeloid	chr1:156001702-156002202	0.0395398325084504	3.06383783407184	0.00294166620964659
Myeloid	chr11:130400791-130401291	0.0460066128469604	3.17536310531045	0.00294166620964659
Myeloid	chr12:132784115-132784615	0.0247057330076821	1.40447898618139	0.00294166620964659
Myeloid	chr14:90649158-90649658	0.0304042826794054	2.09911637334157	0.00294166620964659
Myeloid	chr2:235413016-235413516	0.0227848996500527	1.19581095332698	0.00294166620964659
Myeloid	chr20:2814445-2814945	0.0310528943395185	1.57245171539373	0.00294166620964659
Myeloid	chr5:75319748-75320248	0.0324151452047152	2.97636583544364	0.00294166620964659
Myeloid	chr5:95070633-95071133	0.0499879431146165	3.4084343213532	0.00294166620964659
Myeloid	chr7:127810160-127810660	0.046174410276441	3.17130307812051	0.00294166620964659
Myeloid	chr9:70044538-70045038	0.035138032844051	3.09147636506758	0.00294166620964659
Myeloid	chr9:75890900-75891400	0.0482519374629817	2.06518186608398	0.00294166620964659
Myeloid	chr20:49794801-49795301	0.0326644327345955	2.39042155625633	0.00294542504834051
Myeloid	chr3:72636963-72637463	0.030937596300747	2.309809470079	0.00294542504834051
Myeloid	chr1:170664989-170665489	0.0325939389200639	2.72987159160037	0.00294714445730762
Myeloid	chr12:123140338-123140838	0.0350338871399598	2.74481767109226	0.00294714445730762
Myeloid	chr14:92785516-92786016	0.032047853461974	2.6973893791072	0.00294714445730762
Myeloid	chr2:144512902-144513402	0.0229983476966697	2.4505561208585	0.00294714445730762
Myeloid	chr20:36968938-36969438	0.0406380058331233	2.98469583815881	0.00294714445730762
Myeloid	chr3:197855577-197856077	0.0535807517808303	2.93354726856925	0.00294714445730762
Myeloid	chr6:157514906-157515406	0.0326150316283285	2.87052860750913	0.00294714445730762
Myeloid	chr10:6738144-6738644	0.0421933080886046	3.05893664476477	0.00294939597686276
Myeloid	chr10:60535057-60535557	0.0365961146965059	3.11481814955034	0.00294939597686276
Myeloid	chr12:47892773-47893273	0.0420223016404218	3.25476107475781	0.00294939597686276
Myeloid	chr15:66524823-66525323	0.0364986906520417	3.16453056093851	0.00294939597686276
Myeloid	chr2:9008794-9009294	0.0720222328920375	3.8765084398364	0.00294939597686276
Myeloid	chr5:143136141-143136641	0.0390402169020974	3.09161472200859	0.00294939597686276
Myeloid	chr8:134455795-134456295	0.0299131253649186	2.61931412209299	0.00294939597686276
Myeloid	chr9:35112106-35112606	0.0518241238798523	2.4955488969009	0.00294939597686276
Myeloid	chr17:46063274-46063774	0.0409732773846219	2.11395695906912	0.00294959483844814
Myeloid	chr1:221698943-221699443	0.0453207977939511	2.40072168383701	0.00295250678746909
Myeloid	chr17:50283183-50283683	0.0324275238746537	1.91040769939534	0.00295250678746909
Myeloid	chr7:3027950-3028450	0.0399515404864886	2.08747891032931	0.00295250678746909
Myeloid	chr10:12269033-12269533	0.0439469223964052	2.32088857890631	0.00295370213606345
Myeloid	chr17:2222973-2223473	0.0531565401290386	1.24552333297047	0.00295385199477558
Myeloid	chr1:37534413-37534913	0.0489654031128334	3.23389671348786	0.00295462377589838
Myeloid	chr12:121859215-121859715	0.0365072914504629	2.94993579545403	0.00295462377589838
Myeloid	chr22:39149770-39150270	0.0343580634946792	2.9138926759258	0.00295462377589838
Myeloid	chr3:194571671-194572171	0.0462146224928084	2.99438420775635	0.00295462377589838
Myeloid	chr6:14881344-14881844	0.132772463232749	3.78469909284281	0.00295462377589838
Myeloid	chr6:53432479-53432979	0.0362634814472329	2.76379398989087	0.00295462377589838
Myeloid	chr9:99041109-99041609	0.0314296504506232	2.77143110168949	0.00295462377589838
Myeloid	chr16:88922380-88922880	0.0659322455903654	2.37824701912562	0.00295496672446618
Myeloid	chr1:119631290-119631790	0.0320313212115708	2.83884096504207	0.00295732633082289
Myeloid	chr17:27485127-27485627	0.0464645532814204	2.95611327196333	0.00295732633082289
Myeloid	chr18:76336106-76336606	0.0348785410689057	2.75928024373224	0.00295732633082289
Myeloid	chr2:218002743-218003243	0.0363650510874187	3.01433624644694	0.00295732633082289
Myeloid	chr20:4135516-4136016	0.0390613815657456	2.97604608357711	0.00295732633082289
Myeloid	chr3:5853274-5853774	0.0363624553301863	3.15673061164412	0.00295732633082289
Myeloid	chr5:14449219-14449719	0.0658371362039826	3.46817728935957	0.00295732633082289
Myeloid	chr7:538166-538666	0.0389671223925198	2.83242510124547	0.00295732633082289
Myeloid	chr7:1087804-1088304	0.026989918100044	2.72744738707937	0.00295732633082289
Myeloid	chr7:94301812-94302312	0.0376868675425699	2.87106530092039	0.00295732633082289
Myeloid	chr9:34170187-34170687	0.0337916147626018	3.2568898535407	0.00295732633082289
Myeloid	chr15:77589822-77590322	0.0172653891893515	1.60463312606524	0.00295815072386354
Myeloid	chr15:99181463-99181963	0.0265340632767849	2.0114651469995	0.00295815072386354
Myeloid	chr10:122328626-122329126	0.059298719632369	2.59657882448892	0.00295919649658281
Myeloid	chr14:65095925-65096425	0.0381751468018874	2.37713784404821	0.00295919649658281
Myeloid	chr15:25946273-25946773	0.0286230876286411	1.99012282742142	0.00295919649658281
Myeloid	chr6:17986904-17987404	0.0620478888875346	1.51536964964112	0.00296097548975897
Myeloid	chr14:55458815-55459315	0.0518108461332823	2.5963647481932	0.00296180339924431
Myeloid	chr20:23200895-23201395	0.0331159308080962	2.91026524259434	0.00296180339924431
Myeloid	chrX:10010487-10010987	0.0710832795988147	3.47934500762785	0.00296180339924431
Myeloid	chr1:153646631-153647131	0.0275891165198257	2.91463898863682	0.00296514059344006
Myeloid	chr1:234976165-234976665	0.0570593722651251	3.34646901860664	0.00296514059344006
Myeloid	chr16:84982476-84982976	0.0495667105148744	3.56491735944499	0.00296514059344006
Myeloid	chr2:71852256-71852756	0.0388991898138813	2.87305536605531	0.00296514059344006
Myeloid	chr2:206797944-206798444	0.0463734563182754	2.96230350337798	0.00296514059344006
Myeloid	chr4:109820446-109820946	0.0336471357157986	2.63207595343209	0.00296514059344006
Myeloid	chr7:47504554-47505054	0.0311632526950219	2.78942505878524	0.00296514059344006
Myeloid	chr2:207255242-207255742	0.0338221158667482	2.00993732340709	0.00296622998912535
Myeloid	chr4:183784110-183784610	0.0196929193163129	1.29293405883269	0.00296622998912535
Myeloid	chr5:128217169-128217669	0.0207435697585101	1.23254364992407	0.00296622998912535
Myeloid	chr8:1913494-1913994	0.0220910206234302	1.0557553756042	0.00296622998912535
Myeloid	chr3:193832058-193832558	0.0935273637437197	1.4988692933495	0.00296856369959226
Myeloid	chr15:66675312-66675812	0.0309247488740923	2.56011034099198	0.00296899974506393
Myeloid	chr2:45897828-45898328	0.0350432197947155	2.79304491460825	0.00296899974506393
Myeloid	chr20:4411659-4412159	0.0501838537524725	2.98008311798041	0.00296899974506393
Myeloid	chr3:20068859-20069359	0.0379158202940554	2.70963478031935	0.00296899974506393
Myeloid	chr7:148581636-148582136	0.0562385773585866	3.39623115373187	0.00296899974506393
Myeloid	chr9:126791323-126791823	0.0606914599740838	3.28618957629244	0.00296899974506393
Myeloid	chr20:48723645-48724145	0.0654216637269395	1.93791153373886	0.00297132019276328
Myeloid	chr1:209817156-209817656	0.0337608087669071	2.48641725330493	0.00297262702055442
Myeloid	chr14:36646992-36647492	0.0388498102090385	2.98868563028873	0.00297262702055442
Myeloid	chr17:28627098-28627598	0.03699323476543	2.93177277078321	0.00297262702055442
Myeloid	chr3:110576905-110577405	0.0555078248922146	3.27622522816786	0.00297262702055442
Myeloid	chr3:193826277-193826777	0.0378204260715503	2.85608287014553	0.00297262702055442
Myeloid	chr4:110032526-110033026	0.0482166231653336	3.20173054988831	0.00297262702055442
Myeloid	chr6:16154786-16155286	0.0369884624335067	2.73193301696618	0.00297262702055442
Myeloid	chr7:91848106-91848606	0.0546775115101409	3.23641624408981	0.00297262702055442
Myeloid	chr8:23561596-23562096	0.0489910691415438	3.12632603152332	0.00297262702055442
Myeloid	chr8:101702882-101703382	0.0456778917373347	3.06540457386993	0.00297262702055442
Myeloid	chr9:36317678-36318178	0.0529149372039881	3.18138331477974	0.00297262702055442
Myeloid	chr8:140507274-140507774	0.0912478953258633	2.98906384222476	0.00297427338309987
Myeloid	chr13:97332711-97333211	0.0191425208666289	1.54542830101866	0.00297428585884956
Myeloid	chr1:228751576-228752076	0.0624939301978501	2.75058879546761	0.00297584866379997
Myeloid	chr17:50716365-50716865	0.04504894551203	3.10934254921316	0.00297584866379997
Myeloid	chr2:113078424-113078924	0.0432953066801626	2.91114975419726	0.00297584866379997
Myeloid	chr20:52991726-52992226	0.0317380930433725	2.05535309074012	0.00297584866379997
Myeloid	chr4:77123363-77123863	0.0509882166204201	2.92549498771357	0.00297584866379997
Myeloid	chr3:45667920-45668420	0.0266257924016317	2.5777320640854	0.00297612289740838
Myeloid	chr1:244341618-244342118	0.0652793163086239	3.63873584962109	0.00297927874297474
Myeloid	chr12:43768602-43769102	0.0554937297973539	2.93576363106127	0.00297927874297474
Myeloid	chr14:68667427-68667927	0.0326840562149406	2.80359545427772	0.00297927874297474
Myeloid	chr14:69251250-69251750	0.0267263220499376	2.73702365118403	0.00297927874297474
Myeloid	chr16:30999432-30999932	0.0251674596039669	1.23845639792383	0.00297927874297474
Myeloid	chr16:66511069-66511569	0.0770315420102312	2.63290586867844	0.00297927874297474
Myeloid	chr17:7380251-7380751	0.0264927222360215	2.22868210978553	0.00297927874297474
Myeloid	chr17:47898200-47898700	0.0301033246860815	1.50893962893995	0.00297927874297474
Myeloid	chr18:9910668-9911168	0.046753912859154	2.98431359332841	0.00297927874297474
Myeloid	chr18:36757066-36757566	0.0583305425482533	3.42237945234733	0.00297927874297474
Myeloid	chr2:150484586-150485086	0.069257592750494	3.78871431496725	0.00297927874297474
Myeloid	chr20:13219896-13220396	0.0324704328855544	2.84343008814886	0.00297927874297474
Myeloid	chr21:37659098-37659598	0.0220796762497741	1.5424096556695	0.00297927874297474
Myeloid	chr4:150950862-150951362	0.0315164481022306	2.71163249503388	0.00297927874297474
Myeloid	chr5:165161735-165162235	0.0346949057087227	2.4986252554555	0.00297927874297474
Myeloid	chr5:170389440-170389940	0.0342902704375876	2.27288115919583	0.00297927874297474
Myeloid	chr6:33141173-33141673	0.0319846303191942	2.88335506267185	0.00297927874297474
Myeloid	chr6:134826840-134827340	0.0494597615046091	2.91723685026624	0.00297927874297474
Myeloid	chr7:17546138-17546638	0.0301026604461775	2.79000730810492	0.00297927874297474
Myeloid	chr7:18860025-18860525	0.0378855172004892	2.78016758352088	0.00297927874297474
Myeloid	chr7:29866507-29867007	0.0543685067591308	3.5765843119083	0.00297927874297474
Myeloid	chr8:24391329-24391829	0.044264035050852	3.1917425707731	0.00297927874297474
Myeloid	chrX:68694300-68694800	0.044113396372021	2.77304297690652	0.00297927874297474
Myeloid	chrX:100649763-100650263	0.0463768922243044	2.96119196929075	0.00297927874297474
Myeloid	chr12:89924125-89924625	0.0454240109673922	1.8784399678313	0.00298180507133385
Myeloid	chr16:85733140-85733640	0.0592024249606643	3.42793579253374	0.00298262698205046
Myeloid	chr4:76723878-76724378	0.0245189241289222	2.48072057541928	0.00298262698205046
Myeloid	chr6:31875280-31875780	0.0770733103574034	3.86129446719633	0.00298262698205046
Myeloid	chr11:10823001-10823501	0.0707914968924578	2.01919940798873	0.00298499609578103
Myeloid	chr10:114402773-114403273	0.0268219683254941	2.58186469031652	0.00298705757269204
Myeloid	chr12:66055842-66056342	0.0604206189452338	3.26174278503529	0.00298705757269204
Myeloid	chr17:77863609-77864109	0.0439355772999761	2.97889496353437	0.00298705757269204
Myeloid	chr2:85712237-85712737	0.045179361308083	2.32443025768869	0.00298705757269204
Myeloid	chr20:49562226-49562726	0.0226142175132405	1.49892420379339	0.00298705757269204
Myeloid	chr3:194586840-194587340	0.029277750376788	2.28252709263067	0.00298705757269204
Myeloid	chr5:160303334-160303834	0.0258861380924046	2.57195400243459	0.00298705757269204
Myeloid	chr8:46263510-46264010	0.0265008339587665	2.35316987407445	0.00298705757269204
Myeloid	chr9:96554251-96554751	0.0265479353295675	2.60724820610581	0.00298705757269204
Myeloid	chr5:172969001-172969501	0.054588227547117	2.01464994410751	0.00298741959050635
Myeloid	chr11:503290-503790	0.0524845950248616	1.25373331294974	0.00298880155791488
Myeloid	chr10:17851600-17852100	0.120499342381362	3.45177462476757	0.00298954758905283
Myeloid	chr10:21725204-21725704	0.0342093067004428	2.58928160394152	0.00298954758905283
Myeloid	chr14:55374807-55375307	0.0285698837787378	2.49853309312866	0.00298954758905283
Myeloid	chr15:70806992-70807492	0.0343961479037392	2.6280927173664	0.00298954758905283
Myeloid	chr17:40014216-40014716	0.0306440500759602	2.73393273287371	0.00298954758905283
Myeloid	chr19:7575442-7575942	0.058800518127839	3.19330010038809	0.00298954758905283
Myeloid	chr19:54317021-54317521	0.0889753681726484	4.07333165578844	0.00298954758905283
Myeloid	chr9:85729939-85730439	0.0407625281849893	2.63048517503816	0.00298954758905283
Myeloid	chr3:29281361-29281861	0.068750965717929	3.07264312820823	0.0029924538018434
Myeloid	chr7:66631388-66631888	0.0782451871882852	2.07102923990968	0.00299382974340696
Myeloid	chr1:204871433-204871933	0.036438546056429	2.10595560605249	0.00299476433899985
Myeloid	chr10:26506721-26507221	0.0309443408923383	2.71492926578825	0.00299476433899985
Myeloid	chr10:72649128-72649628	0.0368960178556561	2.89408812461412	0.00299476433899985
Myeloid	chr12:46300942-46301442	0.0351332244520741	1.91175638457612	0.00299476433899985
Myeloid	chr12:104180219-104180719	0.032313567259146	2.64096327240807	0.00299476433899985
Myeloid	chr18:79218717-79219217	0.0281676817058088	2.40331452353449	0.00299476433899985
Myeloid	chr5:149632617-149633117	0.0668497571240285	3.19057442616523	0.00299476433899985
Myeloid	chr1:99758920-99759420	0.0421890496146931	2.92335062425111	0.00299699209739437
Myeloid	chr12:51855804-51856304	0.0661241050903682	3.33024867452516	0.00299699209739437
Myeloid	chr2:54535787-54536287	0.0361113907515877	2.74568449399747	0.00299699209739437
Myeloid	chr2:142863660-142864160	0.0597904031805015	2.9959295485682	0.00299699209739437
Myeloid	chr22:26648646-26649146	0.0365840339122801	2.86203511318112	0.00299699209739437
Myeloid	chr3:49991208-49991708	0.0259933417821925	2.14114194148045	0.00299699209739437
Myeloid	chr13:30142295-30142795	0.0626318503482174	2.46995736253664	0.00299815762141466
Myeloid	chr19:47742962-47743462	0.0920569626390655	2.50746856989109	0.00299872521329044
Myeloid	chr1:65011966-65012466	0.064995727791468	3.21402615711844	0.00300249017357744
Myeloid	chr1:83689849-83690349	0.043740884532456	2.78273736905428	0.00300249017357744
Myeloid	chr1:207393587-207394087	0.0420209170466646	1.95220135315786	0.00300249017357744
Myeloid	chr1:212638814-212639314	0.0249795007085255	2.62141858283943	0.00300249017357744
Myeloid	chr11:75479201-75479701	0.023734082482424	1.84230201310184	0.00300249017357744
Myeloid	chr14:61620461-61620961	0.0431975641205026	2.87490296039	0.00300249017357744
Myeloid	chr14:88995471-88995971	0.026415062771552	2.03452575070413	0.00300249017357744
Myeloid	chr18:36688544-36689044	0.0305373575247994	2.41807634829127	0.00300249017357744
Myeloid	chr3:66778517-66779017	0.0287749641490592	2.26540386442643	0.00300249017357744
Myeloid	chr3:142216022-142216522	0.0559643412358335	3.53688075799823	0.00300249017357744
Myeloid	chr5:14821229-14821729	0.0281456723454149	2.72620026904131	0.00300249017357744
Myeloid	chr7:102146954-102147454	0.0342669094790754	2.37048377191276	0.00300249017357744
Myeloid	chrX:41708458-41708958	0.0311450259144658	2.63910362831477	0.00300249017357744
Myeloid	chr10:69086016-69086516	0.0664881133848678	2.27499298194896	0.00300273899132103
Myeloid	chr9:113565247-113565747	0.0679347744843182	1.90816729074928	0.00300339415820377
Myeloid	chr11:94563473-94563973	0.0441817394943297	3.1280359549767	0.0030040417372036
Myeloid	chr14:52402715-52403215	0.0626344193091042	3.24853670927959	0.0030040417372036
Myeloid	chr17:57952516-57953016	0.059853779320429	2.40903692092035	0.0030040417372036
Myeloid	chr17:73430837-73431337	0.0652168173530555	3.14081454380486	0.0030040417372036
Myeloid	chr21:14568073-14568573	0.031231871242362	2.72656486383237	0.0030040417372036
Myeloid	chr3:130096040-130096540	0.0320411390335832	2.56068717520428	0.0030040417372036
Myeloid	chr14:94342255-94342755	0.063869380989798	2.04849314504908	0.00300469181339811
Myeloid	chr11:65915068-65915568	0.0335893828202576	2.0764641975602	0.00300579394449477
Myeloid	chr19:1155644-1156144	0.0384272417121007	2.36973534431527	0.00300579394449477
Myeloid	chr13:110555716-110556216	0.0922404466701225	1.90881522063667	0.00300860418018865
Myeloid	chr1:44069582-44070082	0.0334250115024311	2.62617238337798	0.00301018922631273
Myeloid	chr17:43544531-43545031	0.0337948852559795	2.64474926004366	0.00301018922631273
Myeloid	chr17:75301864-75302364	0.0542236736343487	3.22950077609858	0.00301018922631273
Myeloid	chr2:119429585-119430085	0.0318486076677105	2.55763351439739	0.00301018922631273
Myeloid	chr2:128076420-128076920	0.0337050302777552	1.55501522495544	0.00301018922631273
Myeloid	chr2:152403351-152403851	0.021586194269992	2.03757474059696	0.00301018922631273
Myeloid	chr20:57900207-57900707	0.0223841149251624	1.08148498651793	0.00301018922631273
Myeloid	chr5:78624172-78624672	0.0295808850218065	2.54910549192742	0.00301018922631273
Myeloid	chr6:37130742-37131242	0.0289577683944813	2.02885831743239	0.00301018922631273
Myeloid	chr17:20072972-20073472	0.0435067781921646	1.82832500448027	0.00301080719758586
Myeloid	chr7:27895487-27895987	0.0669255854591864	2.20565223223324	0.00301080719758586
Myeloid	chr19:40147515-40148015	0.0405295961940352	2.6341404858623	0.00301115341813052
Myeloid	chr6:149847460-149847960	0.0597836263624673	3.365966200488	0.00301115341813052
Myeloid	chr2:136081735-136082235	0.0512710165715477	2.23382256146086	0.00301283007029619
Myeloid	chr7:106947155-106947655	0.0597720986472194	1.58779790332079	0.00301345532268046
Myeloid	chr1:30783523-30784023	0.113861876327007	3.03355470299803	0.00301558157124028
Myeloid	chr17:81429264-81429764	0.0519324519985637	1.98745052076863	0.00301738244235122
Myeloid	chr1:32428033-32428533	0.0246346354115899	2.20378278540865	0.00301763141289639
Myeloid	chr10:70856305-70856805	0.0417132546843023	2.54068607684521	0.00301763141289639
Myeloid	chr11:119432843-119433343	0.0305792117472138	2.42711432238426	0.00301763141289639
Myeloid	chr14:92466038-92466538	0.0507783261461212	2.45052927024664	0.00301763141289639
Myeloid	chr19:1185407-1185907	0.042448581906297	3.18306886086497	0.00301763141289639
Myeloid	chr2:233488325-233488825	0.0308660422570463	2.62198654050322	0.00301763141289639
Myeloid	chr20:41290766-41291266	0.0646923132468781	3.38074251015331	0.00301763141289639
Myeloid	chr3:65837566-65838066	0.0345468513092435	1.40240772718393	0.00301763141289639
Myeloid	chr3:133547390-133547890	0.0311353095441157	2.36110374181705	0.00301763141289639
Myeloid	chr3:142650214-142650714	0.0473557061455899	2.75014031963274	0.00301763141289639
Myeloid	chr6:11918644-11919144	0.0285201875963829	2.24621839769386	0.00301763141289639
Myeloid	chr9:33690461-33690961	0.035305209443945	2.68167380494587	0.00301763141289639
Myeloid	chr9:75604602-75605102	0.0344076811896595	1.12262886951927	0.00301763141289639
Myeloid	chr1:94863935-94864435	0.0471961943285294	2.77623089787659	0.00301823545469369
Myeloid	chr12:51906678-51907178	0.0495448135237512	3.01561055363904	0.00301823545469369
Myeloid	chr15:89197634-89198134	0.0397081998678225	2.81650327314409	0.00301823545469369
Myeloid	chr2:27308346-27308846	0.0333918421439853	2.63401547379121	0.00301823545469369
Myeloid	chr2:160970133-160970633	0.0276248565339822	2.29885231653697	0.00301823545469369
Myeloid	chr9:121362684-121363184	0.0284705855896086	2.37596267543158	0.00301823545469369
Myeloid	chr10:11874637-11875137	0.0313332569343503	2.26973625906194	0.00301942189498557
Myeloid	chr6:53799587-53800087	0.0314262333825473	2.22592996406613	0.00301942189498557
Myeloid	chr9:87324556-87325056	0.0353697135702867	2.25969995849802	0.00301942189498557
Myeloid	chr12:6821198-6821698	0.0438164218317056	2.21207551840093	0.00301959030260961
Myeloid	chr1:192550485-192550985	0.0430447703717542	2.81100264094723	0.0030206184715553
Myeloid	chr1:219661008-219661508	0.04935044141648	2.86329016779111	0.0030206184715553
Myeloid	chr10:67819718-67820218	0.0362370230886261	2.66709668120597	0.00302555219077534
Myeloid	chr10:72511455-72511955	0.0545555684709918	2.76922483277751	0.00302555219077534
Myeloid	chr12:27555391-27555891	0.0376869277731749	2.5967438037053	0.00302555219077534
Myeloid	chr12:104668953-104669453	0.0296015234335613	2.69419742361376	0.00302555219077534
Myeloid	chr19:18337194-18337694	0.0371491783813118	2.71763328324457	0.00302555219077534
Myeloid	chr4:110492475-110492975	0.0388932247596962	2.86422472415412	0.00302555219077534
Myeloid	chr7:132251920-132252420	0.0300098042079372	2.48333882738246	0.00302555219077534
Myeloid	chr8:33185164-33185664	0.0363393855359041	2.51025473084206	0.00302555219077534
Myeloid	chr8:138915419-138915919	0.0531043338206097	2.92234863084391	0.00302555219077534
Myeloid	chrX:1281473-1281973	0.0267925886608312	2.48330709315936	0.00302555219077534
Myeloid	chr11:10323736-10324236	0.030858066654407	2.52826449163214	0.00302570214604548
Myeloid	chr2:16585065-16585565	0.0493827218308342	3.07116247026669	0.00302570214604548
Myeloid	chr7:98125718-98126218	0.06039470339602	3.29412125789259	0.00302570214604548
Myeloid	chr3:59873776-59874276	0.0328501930381878	1.48507200245892	0.0030263503306876
Myeloid	chrX:120652934-120653434	0.114498693957672	3.29535514240968	0.0030263503306876
Myeloid	chr11:47516143-47516643	0.0474147905656284	2.81883350479679	0.00303310943161642
Myeloid	chr15:78916972-78917472	0.0368178376766185	2.12967157085422	0.00303310943161642
Myeloid	chr16:4019223-4019723	0.0325374639562494	2.21426597469227	0.00303310943161642
Myeloid	chr19:46299127-46299627	0.0317265237255578	2.57860932129899	0.00303310943161642
Myeloid	chr2:43898277-43898777	0.0214855553437823	2.3849314923717	0.00303310943161642
Myeloid	chr21:33067462-33067962	0.0388846674551469	2.58602828388555	0.00303310943161642
Myeloid	chr21:45641539-45642039	0.0801583463881125	3.39949879487217	0.00303310943161642
Myeloid	chr6:32793817-32794317	0.0261200577431094	2.27567116877863	0.00303310943161642
Myeloid	chr7:47510784-47511284	0.0283453221698983	2.46997222056262	0.00303310943161642
Myeloid	chr9:7406148-7406648	0.0352309586046262	2.4861265163338	0.00303310943161642
Myeloid	chr15:75029236-75029736	0.124044813801466	1.46100262119707	0.00303331794603614
Myeloid	chr18:23689203-23689703	0.0580731988763515	2.2240339163233	0.00303632748060875
Myeloid	chr11:44570512-44571012	0.0589064510982142	2.90551934974044	0.00303955562378103
Myeloid	chr14:61608656-61609156	0.0330283117460735	2.34249493057436	0.00303955562378103
Myeloid	chr10:13772990-13773490	0.0542479181007862	2.95588946542745	0.00304031838031207
Myeloid	chr10:58640994-58641494	0.0568447746655595	2.65209553182483	0.00304031838031207
Myeloid	chr14:63564260-63564760	0.0304651463946754	2.16359267126081	0.00304031838031207
Myeloid	chr14:91883154-91883654	0.0301287554641456	2.06687924825303	0.00304031838031207
Myeloid	chr2:30405140-30405640	0.0311628113480216	2.45846502350159	0.00304031838031207
Myeloid	chr2:96890922-96891422	0.0222640912737825	1.97032191883392	0.00304031838031207
Myeloid	chr2:101167455-101167955	0.0492261339958427	2.2886856125339	0.00304031838031207
Myeloid	chr22:45997934-45998434	0.0164505859348211	1.41706256194985	0.00304031838031207
Myeloid	chr3:27528743-27529243	0.0583246153497878	3.00733321787973	0.00304031838031207
Myeloid	chr6:21101558-21102058	0.0265709490418508	2.40507247155202	0.00304031838031207
Myeloid	chr6:154161722-154162222	0.0861868192951163	2.74249824603101	0.00304031838031207
Myeloid	chr16:48537757-48538257	0.0231003690801848	2.49117434551317	0.00304057470053778
Myeloid	chr16:78984768-78985268	0.0190960508666549	1.90704118788647	0.00304057470053778
Myeloid	chr4:94455085-94455585	0.0282546499264739	2.49263994579223	0.00304057470053778
Myeloid	chr4:94577066-94577566	0.0315590156427511	2.55169278139363	0.00304057470053778
Myeloid	chr5:40669449-40669949	0.0329108369591626	2.59828218343876	0.00304057470053778
Myeloid	chr5:54738062-54738562	0.0452657766640668	2.65248068050923	0.00304057470053778
Myeloid	chr7:88345178-88345678	0.0443603348133976	2.93695000489662	0.00304057470053778
Myeloid	chr4:98262374-98262874	0.107287779098569	2.09736862825632	0.00304346517798858
Myeloid	chr16:70704703-70705203	0.0659116110975524	2.97432855243261	0.00304505978159916
Myeloid	chr2:25316036-25316536	0.076158357205908	3.24474810345849	0.00304505978159916
Myeloid	chr11:102289409-102289909	0.030784831360494	2.10716875717572	0.00304722716398652
Myeloid	chr12:62728657-62729157	0.0721776684733614	2.3427115812582	0.00304722716398652
Myeloid	chr9:104974134-104974634	0.054991703539237	1.92354083917429	0.00304722716398652
Myeloid	chr1:225691797-225692297	0.0328013186099396	2.34202529485541	0.00304732779199253
Myeloid	chr1:242467474-242467974	0.0367645987398704	2.47996036861894	0.00304732779199253
Myeloid	chr16:48408637-48409137	0.0644055446634528	2.83019171955558	0.00304732779199253
Myeloid	chr19:3407816-3408316	0.0238731738255881	1.55409015978498	0.00304732779199253
Myeloid	chr3:156648026-156648526	0.0417764944287687	2.22106880836833	0.00304732779199253
Myeloid	chr4:118959243-118959743	0.0455768211368974	2.41314941909545	0.00304732779199253
Myeloid	chr10:71071876-71072376	0.0342311582999795	1.9170821353611	0.00304781238132846
Myeloid	chr11:1049652-1050152	0.0302085091464601	2.42580400880052	0.00304781238132846
Myeloid	chr11:96046061-96046561	0.0228583096395815	2.04959668274077	0.00304781238132846
Myeloid	chr12:32906726-32907226	0.078227491864014	3.55617846243065	0.00304781238132846
Myeloid	chr12:101491292-101491792	0.064613503686196	3.0386085021158	0.00304781238132846
Myeloid	chr15:23434504-23435004	0.0141564651708387	1.00363827332346	0.00304781238132846
Myeloid	chr3:57706427-57706927	0.0226615846109208	1.48414972396196	0.00304781238132846
Myeloid	chr6:1992945-1993445	0.0312292379825077	2.5307407427174	0.00304781238132846
Myeloid	chr7:47503264-47503764	0.0251234193194901	2.42163141408304	0.00304781238132846
Myeloid	chr8:61853138-61853638	0.0804694527681734	2.74608138801036	0.00304781238132846
Myeloid	chr9:82242503-82243003	0.037755964269797	2.79736764817061	0.00304781238132846
Myeloid	chr9:135129690-135130190	0.0289486204343087	2.2528163680487	0.00304781238132846
Myeloid	chr20:46544926-46545426	0.0442815404567586	1.35640232512404	0.00304823208716466
Myeloid	chr6:152975189-152975689	0.121670934880159	2.85765510211503	0.00305276170837973
Myeloid	chr4:142817357-142817857	0.0491067450396491	2.8863854589628	0.00305481686531968
Myeloid	chr5:136017071-136017571	0.0370963718127219	2.0410108964757	0.00305481686531968
Myeloid	chr7:47537243-47537743	0.0267000013000954	2.31715137112801	0.00305481686531968
Myeloid	chr7:132751272-132751772	0.0399010350917429	2.66213099923076	0.00305481686531968
Myeloid	chr9:76395355-76395855	0.0252374722271128	1.96752734696459	0.00305481686531968
Myeloid	chr1:43582159-43582659	0.0449217226253816	2.49401926427896	0.00305585569277026
Myeloid	chr1:226937885-226938385	0.0509261795482378	3.23419642277612	0.00305585569277026
Myeloid	chr11:103835496-103835996	0.0324827084200783	2.44505161105056	0.00305585569277026
Myeloid	chr14:35393741-35394241	0.0436314846755483	2.04874111132546	0.00305585569277026
Myeloid	chr14:94100833-94101333	0.0566757440509901	2.86861679904168	0.00305585569277026
Myeloid	chr16:68741834-68742334	0.0328344243953048	2.32984466826864	0.00305585569277026
Myeloid	chr16:84940690-84941190	0.0465598662398942	2.69273357936241	0.00305585569277026
Myeloid	chr18:57533533-57534033	0.0284587854640789	2.21020004072909	0.00305585569277026
Myeloid	chr18:63255345-63255845	0.0724074578495898	3.41082648491999	0.00305585569277026
Myeloid	chr2:236718700-236719200	0.0330925721371804	2.48964397743365	0.00305585569277026
Myeloid	chr3:11481928-11482428	0.0276893098766588	1.79206082742394	0.00305585569277026
Myeloid	chr8:19474780-19475280	0.0458845904337208	2.7067804379431	0.00305585569277026
Myeloid	chr16:31118491-31118991	0.089964761949818	2.73741904667812	0.00305836258954624
Myeloid	chr18:63275504-63276004	0.0320574903916997	2.11708962843396	0.0030619517550029
Myeloid	chr19:10805361-10805861	0.0356358361261196	2.52862576522806	0.0030619517550029
Myeloid	chr2:197107184-197107684	0.0414550788072562	2.47682093427559	0.0030619517550029
Myeloid	chr8:144005052-144005552	0.0321440285920808	2.40532134527278	0.0030619517550029
Myeloid	chr15:51334125-51334625	0.0570147480111488	2.50983999263076	0.00306339916164833
Myeloid	chr1:183873635-183874135	0.0374984303232702	2.52109960569149	0.00306382619286867
Myeloid	chr1:236289437-236289937	0.0308156690893451	2.25231817140538	0.00306382619286867
Myeloid	chr13:26062782-26063282	0.0655303028596135	3.43745666350016	0.00306382619286867
Myeloid	chr14:24329684-24330184	0.0799408286925376	2.59892835403751	0.00306382619286867
Myeloid	chr3:32841890-32842390	0.0253148592190129	2.30241347298061	0.00306382619286867
Myeloid	chr9:136876434-136876934	0.0336026396682743	2.29448562727868	0.00306382619286867
Myeloid	chr17:81094828-81095328	0.13202920912646	1.68082480735386	0.00306483877520355
Myeloid	chr16:11209336-11209836	0.0331054690505861	2.40368422869002	0.00306819539451729
Myeloid	chr1:174938527-174939027	0.0282273233311062	2.34114761009108	0.00306956831532847
Myeloid	chr11:65311104-65311604	0.0739604729095137	3.20983287844681	0.00306956831532847
Myeloid	chr11:94924016-94924516	0.0415665188708562	1.89910069096233	0.00306956831532847
Myeloid	chr14:21015186-21015686	0.0468393648521672	2.12954539462727	0.00306956831532847
Myeloid	chr16:81582776-81583276	0.0577578529698784	2.87571936335175	0.00306956831532847
Myeloid	chr6:36777728-36778228	0.0194949551655805	1.19701509119805	0.00306956831532847
Myeloid	chr1:178274988-178275488	0.0304464979898439	2.28025660809406	0.00307204935996157
Myeloid	chr10:131925662-131926162	0.037448354560533	2.52740073317384	0.00307204935996157
Myeloid	chr16:8173047-8173547	0.0359496602141551	2.3220178510152	0.00307204935996157
Myeloid	chr7:48182706-48183206	0.0455008482176721	2.42530274785411	0.00307204935996157
Myeloid	chr11:14422279-14422779	0.0392827527805231	1.64515697434968	0.00307504458053024
Myeloid	chr1:206767876-206768376	0.0268146777022159	1.63166234737839	0.00307701629070088
Myeloid	chr11:126456749-126457249	0.0278484309598525	2.39482736669276	0.00307701629070088
Myeloid	chr12:25771007-25771507	0.0518552931202418	2.90409008991368	0.00307701629070088
Myeloid	chr6:8707857-8708357	0.0464302872068068	3.0125742121962	0.00307701629070088
Myeloid	chr8:58392610-58393110	0.0711727172084929	2.74764582550436	0.00307701629070088
Myeloid	chr9:94651813-94652313	0.0689166498454878	2.92002929669752	0.00307701629070088
Myeloid	chr8:119982110-119982610	0.0425540808406758	1.6906215442611	0.00307945197884339
Myeloid	chr1:7970199-7970699	0.03190990480068	1.87972222777696	0.00308019999854626
Myeloid	chr14:93544148-93544648	0.0276641207592237	2.38901491175935	0.00308019999854626
Myeloid	chr16:12043894-12044394	0.0349833694891689	1.59528935698751	0.00308019999854626
Myeloid	chr6:6860795-6861295	0.0311227232873666	2.32005419563968	0.00308019999854626
Myeloid	chr7:127751296-127751796	0.0264022136977426	2.06442458770838	0.00308019999854626
Myeloid	chr2:27209827-27210327	0.0642625691203897	2.00900515149793	0.00308068569606526
Myeloid	chr19:35122948-35123448	0.0269011660079137	1.34126658477886	0.00308214204359703
Myeloid	chr1:9122010-9122510	0.0792982667701429	1.63107669510357	0.00308311935044528
Myeloid	chr1:224210315-224210815	0.0374614271460926	2.12168742959182	0.00308452827712336
Myeloid	chr19:13781461-13781961	0.0349550551076117	2.25729275502555	0.00308452827712336
Myeloid	chr6:85469612-85470112	0.0313573339689881	2.19335034027813	0.00308452827712336
Myeloid	chr3:50601002-50601502	0.10258625022818	1.93688649933862	0.00308736351739684
Myeloid	chr13:47904118-47904618	0.0285373228199545	1.80374309684061	0.00308790352070072
Myeloid	chr3:194640257-194640757	0.0236325812692339	2.19337054690272	0.00308790352070072
Myeloid	chr5:173854184-173854684	0.0325912998227639	2.30426426481867	0.00308790352070072
Myeloid	chr5:180826066-180826566	0.0392508758321411	2.10010410437075	0.00308790352070072
Myeloid	chr12:29158299-29158799	0.0724102510202075	3.06266730446616	0.00308831358575981
Myeloid	chr10:28432134-28432634	0.0876039366992234	1.88365398235655	0.00309012972226013
Myeloid	chr1:212954483-212954983	0.0796309012980282	3.55503272736265	0.00309221003502719
Myeloid	chr15:90571201-90571701	0.153725706360771	1.89251021131356	0.00309221003502719
Myeloid	chr16:69398227-69398727	0.0238489097905233	1.51166615413352	0.00309221003502719
Myeloid	chr2:27078844-27079344	0.0205648152079048	2.00977813113805	0.00309221003502719
Myeloid	chr7:81769858-81770358	0.0362075187435476	2.47718624908756	0.00309221003502719
Myeloid	chr15:37100243-37100743	0.0893450336997418	2.08811986573193	0.0030938567754679
Myeloid	chr11:48103602-48104102	0.0699905685415005	1.7698667161216	0.00309386738899997
Myeloid	chr17:38590955-38591455	0.0732551242827057	2.48251718761601	0.00309386738899997
Myeloid	chr1:174023472-174023972	0.0556269811349178	1.73381123856275	0.00309628158911799
Myeloid	chr10:12270229-12270729	0.052602436641282	3.7099062298401	0.00309628158911799
Myeloid	chr6:34390911-34391411	0.034253326879707	1.12516285756243	0.00309628158911799
Myeloid	chr4:76892520-76893020	0.0802166467037276	2.38825982293116	0.00309633706985725
Myeloid	chr2:106192797-106193297	0.148566216551344	1.7284972773535	0.0030975113145532
Myeloid	chr2:197626867-197627367	0.0395394200148866	1.97715341592013	0.00309937036775237
Myeloid	chr4:146241438-146241938	0.0649448488606538	2.17917200584605	0.00310019457520932
Myeloid	chr10:91683879-91684379	0.0243272719695866	1.69439288394345	0.0031041176468806
Myeloid	chr11:7523342-7523842	0.0414092816635474	1.9459943065626	0.0031041176468806
Myeloid	chr15:59295041-59295541	0.0290088412459329	2.10145245341454	0.0031041176468806
Myeloid	chr3:32109242-32109742	0.0330903321151527	2.21212095464724	0.0031041176468806
Myeloid	chr6:159985186-159985686	0.0264773220169329	1.48467275850664	0.0031041176468806
Myeloid	chr8:80315124-80315624	0.031972149148432	1.46753680570751	0.0031041176468806
Myeloid	chr1:211597276-211597776	0.044006842825786	1.90553402395989	0.00310740428501658
Myeloid	chr13:32548769-32549269	0.0744375897390296	3.17527865639679	0.00310740428501658
Myeloid	chr12:120231247-120231747	0.105223066663645	2.6188790698235	0.00310799976958884
Myeloid	chr18:23229466-23229966	0.0561740034282096	2.25222393463966	0.00311058270537766
Myeloid	chr1:234586835-234587335	0.0281663627826638	2.182329806967	0.00311536351982083
Myeloid	chr18:26655962-26656462	0.0237631452884201	1.78421139405899	0.00311536351982083
Myeloid	chr22:29658107-29658607	0.0632601409286004	2.60962719978857	0.00311536351982083
Myeloid	chr19:39126839-39127339	0.0279477330326905	1.90934368475653	0.00311866544924224
Myeloid	chr14:35362996-35363496	0.0216019250876866	1.48555116361851	0.0031211197526551
Myeloid	chr9:35644553-35645053	0.0581278994287088	2.19786834041388	0.00312237491678515
Myeloid	chr1:16146189-16146689	0.029361910396929	1.01390347376789	0.00312305884408693
Myeloid	chr11:12331228-12331728	0.0311425421637799	2.09827590429372	0.00312305884408693
Myeloid	chr12:110584429-110584929	0.0279413784162403	2.2839235854179	0.00312305884408693
Myeloid	chr21:37829377-37829877	0.0257245167096361	1.35282916912886	0.00312305884408693
Myeloid	chr14:68780573-68781073	0.0913745927347197	1.61452390447888	0.00312469790640384
Myeloid	chr12:126772267-126772767	0.0926294921441797	1.69508424045916	0.00312765834917549
Myeloid	chr2:17800083-17800583	0.04542707210773	2.4000726703526	0.0031276780507342
Myeloid	chr20:43151228-43151728	0.0217249274411925	1.20821628097867	0.00312934639011773
Myeloid	chr6:137695250-137695750	0.0386861537005791	2.26366647987256	0.00312934639011773
Myeloid	chr6:139846895-139847395	0.0245189650352763	1.55134022573408	0.00313100851714901
Myeloid	chr9:133021282-133021782	0.0268695883925125	1.05325203492993	0.00313100851714901
Myeloid	chr3:66634774-66635274	0.0393649588426464	1.64508785424967	0.00313354052977915
Myeloid	chr9:87494812-87495312	0.0213525692872446	1.08084663066788	0.00313354052977915
Myeloid	chr10:70331647-70332147	0.151836137834025	1.26256706451681	0.0031336696623506
Myeloid	chr1:12174965-12175465	0.0540748751586988	2.69516118753314	0.00313418998402525
Myeloid	chr6:158922458-158922958	0.0509799688149827	2.66749891647533	0.00313418998402525
Myeloid	chr13:94988650-94989150	0.0314349079486242	2.16057854374043	0.0031379723532547
Myeloid	chr15:79682228-79682728	0.0303228761689216	1.26764981617787	0.0031379723532547
Myeloid	chr2:165440299-165440799	0.02250175683565	1.10968973751195	0.0031379723532547
Myeloid	chr6:71407360-71407860	0.019882370484403	1.00041864240374	0.0031379723532547
Myeloid	chr17:17791355-17791855	0.0237462047054998	2.03997667149906	0.00313864570739272
Myeloid	chr1:227447590-227448090	0.0387419326481436	2.22187764633506	0.00314638327705092
Myeloid	chr16:81410898-81411398	0.0391728344310248	2.40092363136888	0.00314638327705092
Myeloid	chr2:235511280-235511780	0.0241329927139835	1.25240590825877	0.00314638327705092
Myeloid	chr3:49476540-49477040	0.0454940368220713	2.61485647723113	0.00314638327705092
Myeloid	chr6:39231441-39231941	0.0430861632694693	2.52101128730102	0.00314663276885401
Myeloid	chr7:44621299-44621799	0.0728088823829866	3.06693187552682	0.00314720493290778
Myeloid	chr11:36407358-36407858	0.0403381427083924	1.85113597290762	0.00315055893354217
Myeloid	chr14:24308026-24308526	0.176347359438312	1.8036510365424	0.00315415043200499
Myeloid	chr11:11010668-11011168	0.0527362497950681	2.66171528899248	0.00315435367774393
Myeloid	chr14:53237347-53237847	0.0263381332179735	1.96537661549202	0.00315435367774393
Myeloid	chr18:10231979-10232479	0.0349661205338051	2.12752991535835	0.00315435367774393
Myeloid	chr3:138410379-138410879	0.0183310739216397	1.27026292575868	0.00315435367774393
Myeloid	chr4:184403609-184404109	0.0212952215173681	1.03205303659594	0.00315435367774393
Myeloid	chr9:91061621-91062121	0.0227643952018323	1.47486312615533	0.00317207218282112
Myeloid	chrX:74422933-74423433	0.0356579365738872	2.512325308044	0.00317260353770141
Myeloid	chr2:224754127-224754627	0.0443414159655971	2.36884705547909	0.00317525246740247
Myeloid	chr16:48606864-48607364	0.0462090912892106	1.61716560302717	0.00318009962192172
Myeloid	chr4:158964012-158964512	0.0500697329445267	1.18406417606421	0.00318020815431661
Myeloid	chr17:74430448-74430948	0.0422515581740552	1.58962200674889	0.00318089382842231
Myeloid	chr11:35108949-35109449	0.0361025076941486	1.99756174938282	0.00318148466546867
Myeloid	chr15:41578399-41578899	0.0156474646522603	1.0549393703377	0.00318148466546867
Myeloid	chr7:17123043-17123543	0.0955234652752546	2.05259653292239	0.00318591377115513
Myeloid	chr1:209673109-209673609	0.125919688468188	1.49991258988673	0.00318791448200889
Myeloid	chr3:143806770-143807270	0.0244431287131715	1.43316029538583	0.00318862992715614
Myeloid	chr10:102738988-102739488	0.0482352071383384	2.53677353279903	0.00318948331027833
Myeloid	chr5:180177315-180177815	0.101476514875172	3.34929124566814	0.00319058099331368
Myeloid	chr6:39224775-39225275	0.0257130653992937	1.72401318491567	0.00319058099331368
Myeloid	chr17:82735293-82735793	0.0385242588678462	1.24264002894484	0.00319375880920915
Myeloid	chr13:32036051-32036551	0.0687208931363279	3.18038957395003	0.00319669308235865
Myeloid	chr1:40339917-40340417	0.0229661855347733	1.62227709454253	0.00319688007562334
Myeloid	chr7:135167854-135168354	0.111221574480297	2.07043404258375	0.00319838795496895
Myeloid	chr9:136587109-136587609	0.0592538358592786	1.60434655520303	0.00320558398487436
Myeloid	chr6:37189704-37190204	0.0964116255127402	2.64628368551951	0.00320669529900986
Myeloid	chr12:10186250-10186750	0.0553186060774285	1.01438020369997	0.00321076162675902
Myeloid	chr6:13337911-13338411	0.0555504490894601	2.39417236862654	0.00321082006264214
Myeloid	chr21:44838032-44838532	0.0284405909412643	1.30267010211134	0.00321220535024256
Myeloid	chr18:55374614-55375114	0.0450518464837241	1.4327891081317	0.00321406826492428
Myeloid	chr10:80486190-80486690	0.0407809696883832	2.28535174752363	0.00321788115498291
Myeloid	chr8:19928741-19929241	0.0407794312041816	2.44384086930435	0.00321788115498291
Myeloid	chr12:114668036-114668536	0.0584589439342816	2.59949904307451	0.00322173060883612
Myeloid	chr10:103450942-103451442	0.0441984671720032	1.57730719396893	0.00322252501370656
Myeloid	chr14:23308189-23308689	0.0318967312580117	1.98626298629866	0.00322252501370656
Myeloid	chr1:167114699-167115199	0.0799373332612905	2.28879065288695	0.0032251859201981
Myeloid	chr2:12606432-12606932	0.0292981359529207	1.87119732842425	0.00323134223812155
Myeloid	chr9:97038996-97039496	0.243523589170414	2.05551352113589	0.00323204697934413
Myeloid	chr20:58313313-58313813	0.0636477922891198	1.84706100841708	0.00323229646939153
Myeloid	chr6:137699102-137699602	0.122813582751576	1.78956608826244	0.00323660099466479
Myeloid	chr3:45210442-45210942	0.0784388644008225	1.75479057437665	0.00323710926305571
Myeloid	chr10:20100092-20100592	0.0310054055989769	1.3017025840043	0.00323993853507786
Myeloid	chr7:37354711-37355211	0.0662933822714534	1.30412599018757	0.0032424711198581
Myeloid	chr3:11289001-11289501	0.185973309294533	1.09752487534299	0.00324398132780817
Myeloid	chr19:44113060-44113560	0.18429264629817	1.06399958548601	0.00324694400723828
Myeloid	chr11:62402216-62402716	0.0589106341220485	2.3004449352361	0.00324989955896852
Myeloid	chr12:54370197-54370697	0.0621445913492149	1.27487501442092	0.00326052959189319
Myeloid	chr13:24671302-24671802	0.0708944169085025	1.99790129205278	0.00326052959189319
Myeloid	chr17:74462580-74463080	0.052552886129876	2.5107833719965	0.00326236300603306
Myeloid	chr19:45326040-45326540	0.109831401147925	1.61097738698059	0.00326690806060763
Myeloid	chr7:131061729-131062229	0.0726765456036733	2.80257700072175	0.00326987268947261
Myeloid	chr19:50728331-50728831	0.0691163362047638	1.41819379318648	0.00327504402782975
Myeloid	chr1:170661174-170661674	0.0179590948968233	1.5719452416566	0.00327566639187878
Myeloid	chr5:154284266-154284766	0.116011790036476	1.80748644274972	0.00327566639187878
Myeloid	chr7:44615063-44615563	0.0980120457152492	1.5730833389075	0.00327566639187878
Myeloid	chr2:127563568-127564068	0.14918855820626	1.803629623288	0.00328079446473884
Myeloid	chr10:43265909-43266409	0.0316182230221075	1.94675039447928	0.00328501231492629
Myeloid	chr2:147630539-147631039	0.0608599849968511	2.68343277216794	0.00328501231492629
Myeloid	chr15:70494923-70495423	0.0700027019653426	2.17542620409491	0.00328517217794222
Myeloid	chr2:218356502-218357002	0.112165277627511	1.60675026985115	0.00329002657267021
Myeloid	chr4:145480233-145480733	0.0727884788730385	2.18954475856926	0.00329047607390822
Myeloid	chr10:17216757-17217257	0.0402357718590869	2.37489765787098	0.00329254727576187
Myeloid	chr2:26772216-26772716	0.050897280093471	1.52290769295327	0.00329807680563582
Myeloid	chr8:19475314-19475814	0.120376244033661	2.27509840162427	0.00329807680563582
Myeloid	chr2:171034174-171034674	0.0599212299755943	2.32857889733815	0.00330810801443376
Myeloid	chr7:2729892-2730392	0.0382341512149226	2.04420709251364	0.00330810801443376
Myeloid	chr9:72951745-72952245	0.047627744137557	2.2916516407361	0.00330810801443376
Myeloid	chr6:7052624-7053124	0.0655150142458848	2.6640242182443	0.00330979074104292
Myeloid	chr3:42192439-42192939	0.0857319997597118	1.24429805450443	0.00331324157887676
Myeloid	chr17:76386331-76386831	0.0619212057444821	3.36907274748194	0.00331685737451026
Myeloid	chr15:78926824-78927324	0.0593731160288255	2.38256426627735	0.00332338822470843
Myeloid	chr3:108131030-108131530	0.0803422296405405	1.88032877498062	0.00333174717806722
Myeloid	chr5:180484195-180484695	0.0567746236885735	3.09441887573945	0.0033333485285635
Myeloid	chr1:224204665-224205165	0.0777286456352101	1.61411010037346	0.00333509940318192
Myeloid	chr10:33334717-33335217	0.0389792659435771	1.49483605172382	0.00333938380044988
Myeloid	chr11:47987804-47988304	0.0983076846033842	1.77080872909838	0.00334337600183702
Myeloid	chr4:184739532-184740032	0.07595398090636	2.48736255417541	0.00334354588533884
Myeloid	chr3:14452865-14453365	0.0648661768014185	2.25082833620153	0.00334720778387591
Myeloid	chr4:77592966-77593466	0.0433849512141594	1.80323276119647	0.003347826910491
Myeloid	chr6:5764404-5764904	0.0591793284136129	1.81146745887344	0.00335724746551482
Myeloid	chr20:31836097-31836597	0.0311600557165324	1.08604424794499	0.00335801791856214
Myeloid	chr3:131371256-131371756	0.0749098337368535	2.59593158600853	0.00336280598312811
Myeloid	chr15:70486375-70486875	0.13222546234589	1.22352473172423	0.00336717178518576
Myeloid	chr7:16730780-16731280	0.027984540198342	1.43392345840985	0.00336893150936032
Myeloid	chr20:45945454-45945954	0.0403662658057572	1.90411029227381	0.003370930823009
Myeloid	chr22:38213217-38213717	0.139574715140483	2.36250184495049	0.00337185148105431
Myeloid	chr8:43139071-43139571	0.0742766937924888	2.85603726644757	0.00337258223781615
Myeloid	chr9:22447213-22447713	0.0587537504611173	1.96270967191739	0.00337661357533344
Myeloid	chr6:129882500-129883000	0.0748246834652658	1.94085832691798	0.00337764085258765
Myeloid	chr22:43154797-43155297	0.043501925222329	1.28453949107871	0.0033835801542173
Myeloid	chr5:56813274-56813774	0.0650864777263405	1.66996197516914	0.00338365038277266
Myeloid	chr11:110093541-110094041	0.07750102204231	2.01904264370433	0.00338880599875694
Myeloid	chr4:77619284-77619784	0.0572723180070953	3.10410288290763	0.00339070295850971
Myeloid	chr6:113596754-113597254	0.0416199112299732	2.13881437798046	0.00339435662726611
Myeloid	chr8:33424472-33424972	0.0939074093020079	1.74616746024958	0.00339447501426704
Myeloid	chr12:49233765-49234265	0.232293010144682	2.07199806004149	0.00339470301552244
Myeloid	chr3:143083136-143083636	0.0520106993755853	1.45322775640752	0.00339681738401659
Myeloid	chr16:67966636-67967136	0.0437531538558713	2.05404923322659	0.003402298034038
Myeloid	chr4:102598900-102599400	0.0894253606976243	2.43772829256685	0.00340626379689498
Myeloid	chr5:140041789-140042289	0.0518981532245612	3.22167365069166	0.00340712583297007
Myeloid	chr6:15063356-15063856	0.0351495265125821	1.05625311149744	0.00342740092143606
Myeloid	chr14:61347732-61348232	0.0665789140470846	1.2726135772948	0.00342816847815189
Myeloid	chr6:43770489-43770989	0.0817024490564218	1.26506479909891	0.00342821650063427
Myeloid	chr6:113632144-113632644	0.139850720513953	1.06627205897813	0.00342856802638718
Myeloid	chr12:49672037-49672537	0.050745743470295	1.96629987291893	0.00343279510289633
Myeloid	chr5:178483600-178484100	0.0602697124132882	2.53260913476449	0.00343470597794803
Myeloid	chr2:144671751-144672251	0.165257868330007	2.55800280738525	0.00343502430856985
Myeloid	chr15:57320753-57321253	0.084768113777024	2.7306259036803	0.00343797393136365
Myeloid	chr4:127783197-127783697	0.054351377081549	3.07541198598957	0.00344127202232964
Myeloid	chr17:68794615-68795115	0.0854432596716854	1.84085983044537	0.00344427336493391
Myeloid	chr22:30324995-30325495	0.0503687379121357	1.81205311927585	0.00344678307299055
Myeloid	chr5:36691950-36692450	0.0657017795448335	3.26668079550264	0.00344958733249732
Myeloid	chr7:137935726-137936226	0.0753380534145612	2.76512257781437	0.00345548999158498
Myeloid	chr1:2578284-2578784	0.234628178412606	1.26563953576515	0.00345624610944503
Myeloid	chr10:31757795-31758295	0.0960375963669307	3.24516537073501	0.00345725615372228
Myeloid	chr5:10684767-10685267	0.0428130720143351	1.29451715460029	0.00345804587191992
Myeloid	chr15:43440756-43441256	0.0615278792440849	1.83328246590813	0.00346650837766534
Myeloid	chr12:31783941-31784441	0.055400186686015	1.983215777474	0.00346719042930273
Myeloid	chr8:22710284-22710784	0.0273007317459575	1.57086537318422	0.00346719042930273
Myeloid	chr10:79491083-79491583	0.0625181457071784	1.72097604658905	0.00347164235625116
Myeloid	chr18:374647-375147	0.0688828810214017	1.52944726018695	0.00347502104148372
Myeloid	chr11:19714657-19715157	0.0477930960708062	1.82719210210453	0.00347555040088837
Myeloid	chr10:119191235-119191735	0.0498956813649523	2.82421225389862	0.00348412678572512
Myeloid	chr4:2800183-2800683	0.0494454706199012	2.06241778703907	0.00349243059019954
Myeloid	chr1:223888062-223888562	0.131816175684096	3.66571489939406	0.00349276492217892
Myeloid	chr1:234969947-234970447	0.0715876311074853	2.11456846857191	0.00349561528295068
Myeloid	chr1:19087700-19088200	0.0501796237482759	2.81895674812521	0.0035012810428046
Myeloid	chr11:110919422-110919922	0.0903152808380806	2.98030881278882	0.00350193041436285
Myeloid	chr15:72365851-72366351	0.0717485337544551	2.04327155667015	0.00350357736223748
Myeloid	chr12:4434661-4435161	0.103903205932076	3.59380012522452	0.00350978268093542
Myeloid	chr8:132997380-132997880	0.0690181352808192	1.61303936299245	0.00351658216090892
Myeloid	chr2:46296925-46297425	0.129443841759554	1.68378684424622	0.00351946489849888
Myeloid	chr8:71842888-71843388	0.0468077595680249	1.78780880796139	0.00352432753659932
Myeloid	chr10:5576600-5577100	0.0526086803186844	2.7339593817963	0.00352710628110311
Myeloid	chr6:127120593-127121093	0.0517138285893475	2.74863076507145	0.00352710628110311
Myeloid	chr8:39006924-39007424	0.0522274622303249	2.74523399498129	0.00352710628110311
Myeloid	chr6:14727769-14728269	0.0791089389073459	2.7276394775496	0.00353299980836632
Myeloid	chr14:105067264-105067764	0.0480853620046401	1.15614073004599	0.00353696480577085
Myeloid	chr8:133571852-133572352	0.250912492924659	1.39137168130391	0.00355013491101071
Myeloid	chr2:169066766-169067266	0.0375008256633405	1.58107862192682	0.00355078647028525
Myeloid	chr17:15959115-15959615	0.148868134454567	1.9820136865289	0.00355702295736321
Myeloid	chr6:46781417-46781917	0.0637065065600343	2.85202294473291	0.00356257500728125
Myeloid	chr22:30255742-30256242	0.0886641531337415	1.88411200060072	0.00356466459207709
Myeloid	chr6:137926139-137926639	0.0460986315021367	2.03878948309678	0.00356501460109515
Myeloid	chr19:39428360-39428860	0.0494329396677888	1.65592089792732	0.0035705221530236
Myeloid	chr5:1107460-1107960	0.0654933163467932	3.21386025738805	0.0035714802767628
Myeloid	chr17:10198388-10198888	0.0574978511018683	1.63123699017803	0.00357176327191241
Myeloid	chr18:57915861-57916361	0.0442844684391636	1.50748281246592	0.00358487190158315
Myeloid	chr1:25033865-25034365	0.144736010554974	1.83617220848356	0.00358728164735643
Myeloid	chr7:151851800-151852300	0.0577919761126603	1.29304734596046	0.00359301656364174
Myeloid	chr7:157292663-157293163	0.074482486280623	2.99557664329363	0.00359826613559787
Myeloid	chr7:77453491-77453991	0.0624118984193339	2.40909060675858	0.00360528954939595
Myeloid	chr6:108862788-108863288	0.02674302784758	1.05610120176157	0.00360714638714171
Myeloid	chr4:8227178-8227678	0.0755726571398264	3.3393950646334	0.00361631621950671
Myeloid	chr5:1480260-1480760	0.132462225893299	2.67734594102956	0.0036210286354358
Myeloid	chr12:116137288-116137788	0.0472201879962575	2.51196201418866	0.00362539962738176
Myeloid	chr4:76011484-76011984	0.0429773497774053	1.60571399546015	0.00362539962738176
Myeloid	chr5:140157027-140157527	0.138948623071047	1.25703051949716	0.00362641496827227
Myeloid	chr17:42422998-42423498	0.0576019326131879	1.88895986329932	0.00362824741193893
Myeloid	chr13:39776490-39776990	0.0558448164728317	2.39936518899428	0.003629580362471
Myeloid	chr20:32527065-32527565	0.0489441818178491	2.54958788059071	0.00363423351606536
Myeloid	chr3:31234180-31234680	0.0891499759797177	3.38522580252378	0.00363423351606536
Myeloid	chr1:94384781-94385281	0.0574351870070822	2.4454612499011	0.00363780114303742
Myeloid	chr16:3865067-3865567	0.044920843774035	2.16014765850661	0.00364319577867882
Myeloid	chr20:45946334-45946834	0.108579350976332	2.43437461331907	0.0036464245148787
Myeloid	chr3:44440300-44440800	0.0970059491188152	1.06683746429853	0.00365054806690254
Myeloid	chr19:10346480-10346980	0.0521325319068868	2.67355566416597	0.00365223283335614
Myeloid	chr19:15702502-15703002	0.0595647295160707	2.38668345906926	0.00365223283335614
Myeloid	chr16:31265808-31266308	0.0508998655878646	2.34494663290799	0.00365267118608431
Myeloid	chr1:28594555-28595055	0.0318957318462594	2.10408973274593	0.0036608546779645
Myeloid	chr2:70137429-70137929	0.111632980734983	2.41831509525119	0.0036608546779645
Myeloid	chr4:186145011-186145511	0.053916480598227	2.71815370191618	0.0036608546779645
Myeloid	chr1:98661391-98661891	0.0524919354794682	2.32125811227617	0.00366153132279811
Myeloid	chr5:160436665-160437165	0.0891968240636806	2.85779831225745	0.00366153132279811
Myeloid	chr9:129881849-129882349	0.0402560209468182	1.61772262229565	0.00366174659632597
Myeloid	chr11:102476024-102476524	0.0858675424827942	1.61712234406758	0.00366333513689867
Myeloid	chr1:19011012-19011512	0.0740756648002364	1.51568677466222	0.00367023299205289
Myeloid	chr2:234422285-234422785	0.0963148882946907	1.66834910772078	0.00367023299205289
Myeloid	chr11:10581528-10582028	0.0832091976889788	1.43550904159105	0.00367946682048746
Myeloid	chr20:41003278-41003778	0.106874914641339	1.48833662002601	0.00369008966397477
Myeloid	chr1:36300437-36300937	0.072943938413962	1.82820548864451	0.0036937969469741
Myeloid	chr19:44989805-44990305	0.031788044336656	2.17104449027977	0.00369635504923383
Myeloid	chr10:73650459-73650959	0.0410741080378521	1.46145084684087	0.00370296836945772
Myeloid	chr3:183371088-183371588	0.0761816559642947	3.33749861634389	0.00370545875301809
Myeloid	chr6:154234089-154234589	0.0681032178369435	2.93165211938826	0.00370545875301809
Myeloid	chr2:203591651-203592151	0.0550950310443798	2.58076687675254	0.00371002808703738
Myeloid	chr2:161077960-161078460	0.0905457200623992	1.8833005327703	0.00371094826665623
Myeloid	chr1:184973542-184974042	0.183066262473036	1.55641557449578	0.00371134030187245
Myeloid	chr1:10599247-10599747	0.0274252356134482	3.57273877921643	0.00371328259382725
Myeloid	chr1:21511902-21512402	0.0580935392941949	4.53022800024843	0.00371328259382725
Myeloid	chr1:60922301-60922801	0.0365940819481547	3.74961516057662	0.00371328259382725
Myeloid	chr1:61758626-61759126	0.0241197581068835	3.50026793643031	0.00371328259382725
Myeloid	chr1:91929248-91929748	0.0355458057265321	3.84340082564124	0.00371328259382725
Myeloid	chr1:100624643-100625143	0.0301562476578864	3.79229849817527	0.00371328259382725
Myeloid	chr1:158347438-158347938	0.0377314822525979	4.03681793190036	0.00371328259382725
Myeloid	chr1:163875385-163875885	0.0450540440105774	4.32599108584612	0.00371328259382725
Myeloid	chr1:164753773-164754273	0.0289370132875308	3.57838834617074	0.00371328259382725
Myeloid	chr1:192954789-192955289	0.0474746112224573	4.40004205708747	0.00371328259382725
Myeloid	chr1:200103852-200104352	0.025900726161996	3.42575964007374	0.00371328259382725
Myeloid	chr1:215543177-215543677	0.0502120212287995	4.33451964573811	0.00371328259382725
Myeloid	chr1:224652195-224652695	0.0333393196853252	3.78051187769284	0.00371328259382725
Myeloid	chr1:233290718-233291218	0.017818696546329	3.02238335460602	0.00371328259382725
Myeloid	chr1:234661728-234662228	0.0313382134685387	3.57429577784483	0.00371328259382725
Myeloid	chr10:7606790-7607290	0.0229272704169926	3.27385203895242	0.00371328259382725
Myeloid	chr10:11327857-11328357	0.0325255285199716	3.95517500321745	0.00371328259382725
Myeloid	chr10:34102442-34102942	0.0323254373374025	3.85806436637437	0.00371328259382725
Myeloid	chr10:47402858-47403358	0.0549175363518401	4.43100044555895	0.00371328259382725
Myeloid	chr10:75225482-75225982	0.0636912644756538	2.73401222836136	0.00371328259382725
Myeloid	chr10:77392794-77393294	0.0260562879653771	3.50399154938957	0.00371328259382725
Myeloid	chr10:95389132-95389632	0.0346342159875343	3.56938038056847	0.00371328259382725
Myeloid	chr10:109892984-109893484	0.0275928138911047	3.66467451869623	0.00371328259382725
Myeloid	chr10:113713439-113713939	0.0252734081574755	3.45727161118359	0.00371328259382725
Myeloid	chr10:123427348-123427848	0.0363580292176608	3.94561143058831	0.00371328259382725
Myeloid	chr10:126092414-126092914	0.0315839884672934	3.66017648969729	0.00371328259382725
Myeloid	chr11:1827046-1827546	0.0381700895956213	4.07639411503893	0.00371328259382725
Myeloid	chr11:12472603-12473103	0.0259971855094135	3.59917127543294	0.00371328259382725
Myeloid	chr11:15888580-15889080	0.0309300513012867	3.62457963607507	0.00371328259382725
Myeloid	chr11:35981555-35982055	0.0268373821482035	3.49170539585584	0.00371328259382725
Myeloid	chr11:42066125-42066625	0.0258160136446816	3.57178852898068	0.00371328259382725
Myeloid	chr11:67386976-67387476	0.0250269658383964	3.48243841434092	0.00371328259382725
Myeloid	chr11:69217795-69218295	0.0295261095255767	3.76850820910922	0.00371328259382725
Myeloid	chr11:86809485-86809985	0.0456842668692045	4.25579239875896	0.00371328259382725
Myeloid	chr11:109023025-109023525	0.0390449438348383	4.10219237218588	0.00371328259382725
Myeloid	chr11:111281595-111282095	0.0179970695643828	3.0309298664726	0.00371328259382725
Myeloid	chr11:113153813-113154313	0.0318678484390149	3.87081846125595	0.00371328259382725
Myeloid	chr11:124514649-124515149	0.0617147041580654	4.813522282346	0.00371328259382725
Myeloid	chr11:126124280-126124780	0.0307416293421511	3.5573015087548	0.00371328259382725
Myeloid	chr11:128827180-128827680	0.0377841775767942	3.97140962358409	0.00371328259382725
Myeloid	chr11:134177972-134178472	0.029078201395327	3.58482382753443	0.00371328259382725
Myeloid	chr12:4379432-4379932	0.0187701425309203	2.91660608325444	0.00371328259382725
Myeloid	chr12:9493176-9493676	0.0369400087022391	4.05169973405608	0.00371328259382725
Myeloid	chr12:30896558-30897058	0.0255191751029407	3.41313949111497	0.00371328259382725
Myeloid	chr12:42696634-42697134	0.0235668993249757	3.27109507844494	0.00371328259382725
Myeloid	chr12:57051467-57051967	0.0240364713170792	3.49571931432887	0.00371328259382725
Myeloid	chr12:68420133-68420633	0.0297351822713138	3.79406256952105	0.00371328259382725
Myeloid	chr12:71346373-71346873	0.0497020827904227	4.50187775269917	0.00371328259382725
Myeloid	chr12:72673810-72674310	0.0308090622929523	3.7364363777553	0.00371328259382725
Myeloid	chr12:90445442-90445942	0.0235615803826723	3.46950599898408	0.00371328259382725
Myeloid	chr12:101613031-101613531	0.022050606251374	3.38278505558963	0.00371328259382725
Myeloid	chr12:105602239-105602739	0.0402170882305687	3.92940545571805	0.00371328259382725
Myeloid	chr12:115542026-115542526	0.0432459570279256	4.11751290084765	0.00371328259382725
Myeloid	chr12:127774769-127775269	0.0280330306676865	3.53648939473671	0.00371328259382725
Myeloid	chr12:128388593-128389093	0.0277965001122209	3.68799234944569	0.00371328259382725
Myeloid	chr13:30829011-30829511	0.0290960688024266	3.48754841907243	0.00371328259382725
Myeloid	chr13:43814449-43814949	0.0258578560486659	3.36579638065504	0.00371328259382725
Myeloid	chr13:48407386-48407886	0.0207157377360249	3.2988314218609	0.00371328259382725
Myeloid	chr14:54829782-54830282	0.0804104196664171	4.96390768344088	0.00371328259382725
Myeloid	chr14:75120804-75121304	0.0371000380483877	4.07226757742104	0.00371328259382725
Myeloid	chr14:76643608-76644108	0.0360423930923674	3.93638435293131	0.00371328259382725
Myeloid	chr14:80140367-80140867	0.0265784313578954	3.62846600634217	0.00371328259382725
Myeloid	chr14:94181748-94182248	0.035522494650445	3.74925187796781	0.00371328259382725
Myeloid	chr14:102474884-102475384	0.0269177590513444	3.6305618081085	0.00371328259382725
Myeloid	chr15:22895462-22895962	0.0636711649962841	4.66472475926213	0.00371328259382725
Myeloid	chr15:27727925-27728425	0.0268907483077567	3.56720409470991	0.00371328259382725
Myeloid	chr15:40021843-40022343	0.0403906688614053	4.02956556779405	0.00371328259382725
Myeloid	chr15:80178955-80179455	0.0535903083883161	4.51677299630159	0.00371328259382725
Myeloid	chr15:100733052-100733552	0.022500574874531	3.34931500226834	0.00371328259382725
Myeloid	chr16:886698-887198	0.0243049117568381	3.51032882551741	0.00371328259382725
Myeloid	chr16:27729416-27729916	0.061038962632025	4.81931068317404	0.00371328259382725
Myeloid	chr16:85967064-85967564	0.0378157096171152	3.88156978765602	0.00371328259382725
Myeloid	chr16:86877924-86878424	0.0326386521010511	3.88802183384515	0.00371328259382725
Myeloid	chr17:233496-233996	0.03272995562884	3.79430852492841	0.00371328259382725
Myeloid	chr17:5772628-5773128	0.0552177405984518	4.52855172680281	0.00371328259382725
Myeloid	chr17:45025256-45025756	0.024475544892735	3.4906860703393	0.00371328259382725
Myeloid	chr17:51374161-51374661	0.0328273525570101	3.89227175273678	0.00371328259382725
Myeloid	chr17:54786657-54787157	0.0442616753541869	4.15728916888974	0.00371328259382725
Myeloid	chr17:70314433-70314933	0.0448158671497459	4.2750666417729	0.00371328259382725
Myeloid	chr17:75120161-75120661	0.0511781795844486	4.42487344221367	0.00371328259382725
Myeloid	chr18:7617728-7618228	0.0356098989017517	3.85493967376372	0.00371328259382725
Myeloid	chr18:23073872-23074372	0.0325276613373389	3.68080115922382	0.00371328259382725
Myeloid	chr18:48841306-48841806	0.0239117684624333	3.47429393373142	0.00371328259382725
Myeloid	chr18:56108984-56109484	0.023649482811589	3.53214263348122	0.00371328259382725
Myeloid	chr18:62339160-62339660	0.0287776769327177	3.67309116567755	0.00371328259382725
Myeloid	chr19:30746963-30747463	0.0352239333805046	3.84030946964705	0.00371328259382725
Myeloid	chr2:9053242-9053742	0.0399323591773821	4.05066050894179	0.00371328259382725
Myeloid	chr2:20584554-20585054	0.0338161027779175	3.96699601797924	0.00371328259382725
Myeloid	chr2:28679336-28679836	0.0369877909071731	4.07205048487216	0.00371328259382725
Myeloid	chr2:43344558-43345058	0.0248835726953782	3.441074002775	0.00371328259382725
Myeloid	chr2:53170313-53170813	0.0336099149743829	3.80614332603212	0.00371328259382725
Myeloid	chr2:67446555-67447055	0.0940705737323665	5.28174560030854	0.00371328259382725
Myeloid	chr2:101053446-101053946	0.0342012610313231	3.8136291608289	0.00371328259382725
Myeloid	chr2:129117518-129118018	0.0283274595623759	3.61556910100424	0.00371328259382725
Myeloid	chr2:133497152-133497652	0.092353641943485	5.27381669943867	0.00371328259382725
Myeloid	chr2:144938281-144938781	0.0354884179900036	3.76597069486747	0.00371328259382725
Myeloid	chr2:184577704-184578204	0.0343781832874442	3.95317535338529	0.00371328259382725
Myeloid	chr2:220961020-220961520	0.0249307683365783	3.52918492212312	0.00371328259382725
Myeloid	chr2:236744180-236744680	0.0269405287215783	3.56964743816626	0.00371328259382725
Myeloid	chr2:240284884-240285384	0.0331351271197704	3.7584504158922	0.00371328259382725
Myeloid	chr20:10720444-10720944	0.0664732205527652	4.73899062709636	0.00371328259382725
Myeloid	chr20:11178854-11179354	0.0327397125047541	3.6613821021035	0.00371328259382725
Myeloid	chr20:25307843-25308343	0.0428066894518428	4.14436071049406	0.00371328259382725
Myeloid	chr20:43115605-43116105	0.0304286940004119	3.80880581607371	0.00371328259382725
Myeloid	chr20:45301679-45302179	0.0295605019630798	3.70144455119169	0.00371328259382725
Myeloid	chr20:52922534-52923034	0.0253842421142439	3.50711510157496	0.00371328259382725
Myeloid	chr21:41599009-41599509	0.0310963842032698	3.73662537284666	0.00371328259382725
Myeloid	chr22:17753425-17753925	0.0325062866183143	3.75129916831116	0.00371328259382725
Myeloid	chr22:27202732-27203232	0.036949096251011	4.12805609607813	0.00371328259382725
Myeloid	chr22:28514303-28514803	0.023477861214138	3.34416236864133	0.00371328259382725
Myeloid	chr22:44211457-44211957	0.0293807884703129	3.74359910528106	0.00371328259382725
Myeloid	chr3:15499997-15500497	0.0283242792944344	3.60747273582805	0.00371328259382725
Myeloid	chr3:43742853-43743353	0.0263631619764211	3.4407672048382	0.00371328259382725
Myeloid	chr3:46114259-46114759	0.0590810693263224	4.66692377208597	0.00371328259382725
Myeloid	chr3:122892345-122892845	0.039052577219134	4.08349043178713	0.00371328259382725
Myeloid	chr3:145039013-145039513	0.0288175693054058	3.79246990397629	0.00371328259382725
Myeloid	chr3:172258646-172259146	0.0485902521231514	4.2308416881543	0.00371328259382725
Myeloid	chr4:4717978-4718478	0.0345412235030637	3.9793833129144	0.00371328259382725
Myeloid	chr4:6749436-6749936	0.0378367039312292	3.9494739268238	0.00371328259382725
Myeloid	chr4:20625405-20625905	0.0320891803858438	3.8651949237506	0.00371328259382725
Myeloid	chr4:76409759-76410259	0.021167799321834	3.3268413544785	0.00371328259382725
Myeloid	chr4:90621140-90621640	0.0305806368657305	3.64392934858041	0.00371328259382725
Myeloid	chr4:123986269-123986769	0.0481867823672984	4.4386272716075	0.00371328259382725
Myeloid	chr4:150089676-150090176	0.0392100031749731	4.02150078291896	0.00371328259382725
Myeloid	chr4:189440646-189441146	0.0371937741576754	3.96703888477333	0.00371328259382725
Myeloid	chr5:9429649-9430149	0.0302607842336998	3.80139388778764	0.00371328259382725
Myeloid	chr5:9519464-9519964	0.0299484172899004	3.58187900636032	0.00371328259382725
Myeloid	chr5:17400908-17401408	0.0626146678063778	4.69263493332965	0.00371328259382725
Myeloid	chr5:73614913-73615413	0.0377327371685921	4.11549444471336	0.00371328259382725
Myeloid	chr5:79157084-79157584	0.0338659134246133	3.82844708165319	0.00371328259382725
Myeloid	chr5:93564192-93564692	0.0294037922907892	3.53756170104549	0.00371328259382725
Myeloid	chr5:118572877-118573377	0.022815847905868	3.26347713106103	0.00371328259382725
Myeloid	chr5:149495440-149495940	0.0337712314812487	3.84628649084747	0.00371328259382725
Myeloid	chr5:165579796-165580296	0.0242069224019822	3.37615086693416	0.00371328259382725
Myeloid	chr5:170479405-170479905	0.0341002212570821	3.78896895873951	0.00371328259382725
Myeloid	chr5:171615085-171615585	0.0292379836510494	3.59669648244355	0.00371328259382725
Myeloid	chr5:180160771-180161271	0.0591302097148586	4.61331351282005	0.00371328259382725
Myeloid	chr6:1063595-1064095	0.0530864811609238	4.39780244178885	0.00371328259382725
Myeloid	chr6:12515944-12516444	0.0303728269795081	3.80634394031761	0.00371328259382725
Myeloid	chr6:22042580-22043080	0.0351241967326784	4.03869970616547	0.00371328259382725
Myeloid	chr6:33339174-33339674	0.0358824649560883	4.05616815647431	0.00371328259382725
Myeloid	chr6:55704383-55704883	0.0268956232261845	3.64139198840865	0.00371328259382725
Myeloid	chr6:56293694-56294194	0.0188624960448182	3.23497180793691	0.00371328259382725
Myeloid	chr6:64501640-64502140	0.0260082419462764	3.59973410496844	0.00371328259382725
Myeloid	chr6:135834096-135834596	0.0249146257360393	3.48669287215296	0.00371328259382725
Myeloid	chr6:140043216-140043716	0.0457172487797768	4.30232567104169	0.00371328259382725
Myeloid	chr6:140393559-140394059	0.0530724626586923	4.42652166900912	0.00371328259382725
Myeloid	chr6:148407243-148407743	0.0405199195864175	4.19159073999528	0.00371328259382725
Myeloid	chr6:154297544-154298044	0.028565593132077	3.62666482914756	0.00371328259382725
Myeloid	chr6:154474921-154475421	0.0686106717748841	4.58748701826161	0.00371328259382725
Myeloid	chr7:7265216-7265716	0.0271301519770345	3.59921893698685	0.00371328259382725
Myeloid	chr7:17662987-17663487	0.0320253350840478	3.71299206962122	0.00371328259382725
Myeloid	chr7:31671852-31672352	0.027105508626853	3.65452596853579	0.00371328259382725
Myeloid	chr7:37083328-37083828	0.0349373529976996	4.03147415957384	0.00371328259382725
Myeloid	chr7:38831185-38831685	0.0266318053891251	3.61763143794364	0.00371328259382725
Myeloid	chr7:39271408-39271908	0.0983308829487027	5.25526330016767	0.00371328259382725
Myeloid	chr7:51263697-51264197	0.065005462072621	4.52920188203088	0.00371328259382725
Myeloid	chr7:73999657-74000157	0.0325373538462262	3.69536226715758	0.00371328259382725
Myeloid	chr7:76380346-76380846	0.039365554806084	1.44423978021507	0.00371328259382725
Myeloid	chr7:111292120-111292620	0.0274573521066081	3.47132030138495	0.00371328259382725
Myeloid	chr7:149882600-149883100	0.0445491309746476	4.21804316403054	0.00371328259382725
Myeloid	chr7:151599858-151600358	0.0246520235607565	3.51094571054379	0.00371328259382725
Myeloid	chr8:10979833-10980333	0.0306069318641857	3.81663220756294	0.00371328259382725
Myeloid	chr8:39851584-39852084	0.0244950524166669	3.43848672658625	0.00371328259382725
Myeloid	chr8:61591473-61591973	0.138640497550247	5.69498606675028	0.00371328259382725
Myeloid	chr8:68100254-68100754	0.0241911006486518	3.33975358984399	0.00371328259382725
Myeloid	chr8:68730148-68730648	0.0224660369173572	3.40438318778133	0.00371328259382725
Myeloid	chr8:132034796-132035296	0.0342186848553455	3.70212371410637	0.00371328259382725
Myeloid	chr8:142101283-142101783	0.0260952305474803	3.43822242736546	0.00371328259382725
Myeloid	chr9:7161012-7161512	0.0229114652437365	3.28074441359666	0.00371328259382725
Myeloid	chr9:7401967-7402467	0.0321859369810269	3.7859163895888	0.00371328259382725
Myeloid	chr9:72468734-72469234	0.0311677283978077	3.73561952011047	0.00371328259382725
Myeloid	chr9:78068443-78068943	0.0267214798338162	3.47345123518698	0.00371328259382725
Myeloid	chr9:95753591-95754091	0.0464219520461352	4.25168685181607	0.00371328259382725
Myeloid	chr9:96407412-96407912	0.0387508711655149	4.09689800895245	0.00371328259382725
Myeloid	chr9:99962700-99963200	0.0752498898773006	4.97136443560853	0.00371328259382725
Myeloid	chr9:108562125-108562625	0.0652350176905263	4.8530199154201	0.00371328259382725
Myeloid	chr9:129548114-129548614	0.0262625010462942	3.50864264463146	0.00371328259382725
Myeloid	chr9:133907289-133907789	0.0380713119907668	3.94490490376838	0.00371328259382725
Myeloid	chrX:3785761-3786261	0.0287942732323289	3.60101679039662	0.00371328259382725
Myeloid	chrX:42708214-42708714	0.0288371688481487	3.56965470571008	0.00371328259382725
Myeloid	chrX:111191496-111191996	0.0555267023949174	4.45962882833367	0.00371328259382725
Myeloid	chr1:17545278-17545778	0.027769940482971	3.48833683498781	0.00371979066368033
Myeloid	chr1:20496766-20497266	0.0659599689065173	4.69762908885811	0.00371979066368033
Myeloid	chr1:38908781-38909281	0.0208964580194418	3.13917718270791	0.00371979066368033
Myeloid	chr1:59671656-59672156	0.0264170108167404	3.47642845126891	0.00371979066368033
Myeloid	chr1:85343503-85344003	0.0280880970986588	3.5033147764676	0.00371979066368033
Myeloid	chr1:87968512-87969012	0.0300436803302253	3.47130928648975	0.00371979066368033
Myeloid	chr1:116971450-116971950	0.0711761846862065	4.91053972517971	0.00371979066368033
Myeloid	chr1:162626619-162627119	0.0246744789143068	3.29659585162863	0.00371979066368033
Myeloid	chr10:6843551-6844051	0.0403290202023963	4.18969567405413	0.00371979066368033
Myeloid	chr10:59577940-59578440	0.0513480649600756	4.38943517749575	0.00371979066368033
Myeloid	chr10:70621499-70621999	0.0270050854191575	3.51076404536437	0.00371979066368033
Myeloid	chr10:114061750-114062250	0.0227106934274957	3.34569599884291	0.00371979066368033
Myeloid	chr11:17244004-17244504	0.0252625917836432	3.46457984962958	0.00371979066368033
Myeloid	chr11:27574469-27574969	0.037443563081745	3.93538537613321	0.00371979066368033
Myeloid	chr11:86360905-86361405	0.0304335217450187	3.548114023265	0.00371979066368033
Myeloid	chr11:129525548-129526048	0.0168397693600078	2.9722568070576	0.00371979066368033
Myeloid	chr11:130123549-130124049	0.0251492933599338	3.46775558411834	0.00371979066368033
Myeloid	chr12:13060528-13061028	0.0246783514886181	3.29679921960928	0.00371979066368033
Myeloid	chr12:15346314-15346814	0.0485769005298161	4.12294513257631	0.00371979066368033
Myeloid	chr12:53623914-53624414	0.0394544127260763	1.98153586446816	0.00371979066368033
Myeloid	chr12:71183691-71184191	0.021276600557583	3.19222499596596	0.00371979066368033
Myeloid	chr13:20221537-20222037	0.0568719461491244	4.58689867660155	0.00371979066368033
Myeloid	chr13:32960600-32961100	0.0367120050326396	3.95535236178702	0.00371979066368033
Myeloid	chr13:50936622-50937122	0.031020440665349	3.76565083489797	0.00371979066368033
Myeloid	chr13:51618684-51619184	0.0232931586175719	3.37173190777638	0.00371979066368033
Myeloid	chr13:75704817-75705317	0.0411058977960386	3.87784412740481	0.00371979066368033
Myeloid	chr13:113887542-113888042	0.0517988469538358	4.44130852822022	0.00371979066368033
Myeloid	chr14:26599812-26600312	0.0276816156334113	3.51986734566901	0.00371979066368033
Myeloid	chr14:68099522-68100022	0.0298188194854212	3.52370362680015	0.00371979066368033
Myeloid	chr14:86620907-86621407	0.0266054538446	3.46773966119312	0.00371979066368033
Myeloid	chr14:94501597-94502097	0.03153651667946	3.72826096936699	0.00371979066368033
Myeloid	chr15:33013705-33014205	0.0190339117336432	3.02206811326166	0.00371979066368033
Myeloid	chr15:47788515-47789015	0.0289844842644638	3.58055532107624	0.00371979066368033
Myeloid	chr15:51263079-51263579	0.0326848906631924	3.74934325265395	0.00371979066368033
Myeloid	chr15:69798583-69799083	0.0281287887720519	3.58482113182304	0.00371979066368033
Myeloid	chr15:75672628-75673128	0.0227896239414234	3.33810937469427	0.00371979066368033
Myeloid	chr15:95286770-95287270	0.0202715868235494	2.9739023541226	0.00371979066368033
Myeloid	chr15:98684479-98684979	0.0279855407853306	3.37187948876244	0.00371979066368033
Myeloid	chr16:4059890-4060390	0.0261246370432523	3.40772944698198	0.00371979066368033
Myeloid	chr16:86241717-86242217	0.024658117152789	3.39177393450981	0.00371979066368033
Myeloid	chr17:10169154-10169654	0.0332585296391963	3.84101668792983	0.00371979066368033
Myeloid	chr17:17921001-17921501	0.0244896381461146	3.29298127966393	0.00371979066368033
Myeloid	chr17:27868920-27869420	0.0193460061830222	3.13464268094773	0.00371979066368033
Myeloid	chr17:45341651-45342151	0.0371262703982493	3.6456269202968	0.00371979066368033
Myeloid	chr17:62899238-62899738	0.030522461426658	3.48200277162137	0.00371979066368033
Myeloid	chr17:82878581-82879081	0.0237639004593459	3.22693179991548	0.00371979066368033
Myeloid	chr18:12283155-12283655	0.0574349225230289	4.39652588514437	0.00371979066368033
Myeloid	chr18:33382847-33383347	0.0272589370577683	3.3820003820593	0.00371979066368033
Myeloid	chr18:51602061-51602561	0.0398943235164328	4.00013264166033	0.00371979066368033
Myeloid	chr18:57555093-57555593	0.0413745911084941	4.04300846627755	0.00371979066368033
Myeloid	chr19:30882575-30883075	0.0324523270019982	3.79367133080334	0.00371979066368033
Myeloid	chr2:13992142-13992642	0.0307112610986113	3.51554461017733	0.00371979066368033
Myeloid	chr2:28474719-28475219	0.0347537021472313	3.83617493652801	0.00371979066368033
Myeloid	chr2:40434858-40435358	0.0319663340823392	3.6075939257869	0.00371979066368033
Myeloid	chr2:53002469-53002969	0.085257090534879	5.05521926460863	0.00371979066368033
Myeloid	chr2:55483680-55484180	0.0372427826463914	3.61614883504953	0.00371979066368033
Myeloid	chr2:95015400-95015900	0.0374808199403081	3.98834756446749	0.00371979066368033
Myeloid	chr2:198906034-198906534	0.0314581827385159	3.83373726175049	0.00371979066368033
Myeloid	chr2:234367795-234368295	0.0345909808141282	3.80810225120758	0.00371979066368033
Myeloid	chr20:1835629-1836129	0.0288405669755255	3.63966694605359	0.00371979066368033
Myeloid	chr20:51327501-51328001	0.0720327514694114	4.82591783161307	0.00371979066368033
Myeloid	chr21:32717891-32718391	0.0584683145175099	4.46260195229671	0.00371979066368033
Myeloid	chr22:46732455-46732955	0.0365331043097137	3.84672299065722	0.00371979066368033
Myeloid	chr3:16109259-16109759	0.0310733874015987	3.67282436141873	0.00371979066368033
Myeloid	chr3:88380911-88381411	0.0238564629434636	3.40760162389331	0.00371979066368033
Myeloid	chr3:101735750-101736250	0.0297533309273879	3.5299738095644	0.00371979066368033
Myeloid	chr3:122315265-122315765	0.0423881007671937	3.98947552791405	0.00371979066368033
Myeloid	chr3:140771499-140771999	0.016089318128419	2.77658161388946	0.00371979066368033
Myeloid	chr3:190092104-190092604	0.032727688621819	3.80671391818046	0.00371979066368033
Myeloid	chr3:194518565-194519065	0.0221434939732778	3.19189302204316	0.00371979066368033
Myeloid	chr4:11585392-11585892	0.0270819557831671	3.44057588884533	0.00371979066368033
Myeloid	chr4:55260007-55260507	0.0233130185921836	3.35989023073346	0.00371979066368033
Myeloid	chr4:55609473-55609973	0.0903605565789133	5.06357233506805	0.00371979066368033
Myeloid	chr4:140130627-140131127	0.0381143698618615	3.78677234915351	0.00371979066368033
Myeloid	chr4:143286761-143287261	0.0254089616110016	3.40748253618475	0.00371979066368033
Myeloid	chr4:168451613-168452113	0.0486070575470827	4.17932629106763	0.00371979066368033
Myeloid	chr5:83773423-83773923	0.0594835675828646	4.55457006974012	0.00371979066368033
Myeloid	chr5:91144786-91145286	0.0306935082705201	3.75899774496261	0.00371979066368033
Myeloid	chr5:122182293-122182793	0.036146468910044	3.87079791174451	0.00371979066368033
Myeloid	chr5:149938959-149939459	0.029633354842553	3.44937878596896	0.00371979066368033
Myeloid	chr5:160065181-160065681	0.0376353120943116	3.89221772909826	0.00371979066368033
Myeloid	chr6:10585227-10585727	0.0430163213948918	4.11703949103387	0.00371979066368033
Myeloid	chr6:39203724-39204224	0.0359507111994597	3.61888478741516	0.00371979066368033
Myeloid	chr6:137728238-137728738	0.0356792007740326	3.83347536460439	0.00371979066368033
Myeloid	chr7:15756988-15757488	0.033611709546281	3.56706189513823	0.00371979066368033
Myeloid	chr7:25288846-25289346	0.0277647341267982	3.38911541367703	0.00371979066368033
Myeloid	chr7:28173488-28173988	0.0294035792140152	3.71218983814051	0.00371979066368033
Myeloid	chr7:32536708-32537208	0.0266006494770627	3.35696036393096	0.00371979066368033
Myeloid	chr7:38839804-38840304	0.0330018698128401	3.64787273254167	0.00371979066368033
Myeloid	chr7:128267004-128267504	0.0253985256438154	3.458941238286	0.00371979066368033
Myeloid	chr8:33352421-33352921	0.0267390751203954	3.47431542153036	0.00371979066368033
Myeloid	chr8:60448210-60448710	0.053551490670089	4.34333193483707	0.00371979066368033
Myeloid	chr8:71978269-71978769	0.0250431613498122	3.24226516437712	0.00371979066368033
Myeloid	chr8:85462118-85462618	0.02262754055656	3.27580164200218	0.00371979066368033
Myeloid	chr8:100369523-100370023	0.0215087597521238	3.2551313425345	0.00371979066368033
Myeloid	chr8:116115985-116116485	0.0325612715103667	3.74382114965264	0.00371979066368033
Myeloid	chr8:138132833-138133333	0.0402991459104606	4.05862540351337	0.00371979066368033
Myeloid	chr9:1855213-1855713	0.0333278893751735	3.84063277013259	0.00371979066368033
Myeloid	chr9:21056877-21057377	0.0319888946919026	3.61651682315309	0.00371979066368033
Myeloid	chr9:71824204-71824704	0.063322788027754	4.63167054043106	0.00371979066368033
Myeloid	chr9:82116939-82117439	0.0288867142401234	3.52676963640154	0.00371979066368033
Myeloid	chr9:95107252-95107752	0.0284027871701424	3.57122589534326	0.00371979066368033
Myeloid	chr9:107589092-107589592	0.0286009196222224	3.51367531034592	0.00371979066368033
Myeloid	chr9:109396782-109397282	0.0292931138524466	3.32185255185922	0.00371979066368033
Myeloid	chr9:126312898-126313398	0.0348893562611482	3.80284108104771	0.00371979066368033
Myeloid	chr9:132042366-132042866	0.0340298896859969	3.79408575895088	0.00371979066368033
Myeloid	chrX:39263164-39263664	0.0216072138230247	3.29923478096981	0.00371979066368033
Myeloid	chrX:119101008-119101508	0.0437046037637154	4.17335372481735	0.00371979066368033
Myeloid	chr8:37792024-37792524	0.0649928228861344	1.21548872392113	0.00372233380224184
Myeloid	chr19:3193695-3194195	0.0383845486194473	2.08538885891737	0.00372382248646615
Myeloid	chr1:22778880-22779380	0.0245205436903389	3.31958397063834	0.00372824814588549
Myeloid	chr1:94562826-94563326	0.0404515589172283	3.7953559906914	0.00372824814588549
Myeloid	chr1:115929870-115930370	0.0354831205780182	3.67989383645942	0.00372824814588549
Myeloid	chr1:148348711-148349211	0.019489037503882	3.0146843427964	0.00372824814588549
Myeloid	chr1:182336120-182336620	0.0241591133173941	3.14764748145129	0.00372824814588549
Myeloid	chr1:192797819-192798319	0.107859831036938	5.34652769939809	0.00372824814588549
Myeloid	chr10:44023466-44023966	0.0299455123499727	3.46701391357288	0.00372824814588549
Myeloid	chr10:44212545-44213045	0.0333912078747307	3.55836985583465	0.00372824814588549
Myeloid	chr10:75772194-75772694	0.0394789965664358	2.23640130662906	0.00372824814588549
Myeloid	chr10:80665802-80666302	0.0262415370387296	3.44967713686048	0.00372824814588549
Myeloid	chr10:102698777-102699277	0.0343807640595086	3.63291414551105	0.00372824814588549
Myeloid	chr11:1323765-1324265	0.0313916328551212	3.62817985805344	0.00372824814588549
Myeloid	chr11:10689375-10689875	0.0296091307826051	3.50997396923592	0.00372824814588549
Myeloid	chr11:10918740-10919240	0.0261496597212294	3.40700851365706	0.00372824814588549
Myeloid	chr11:33052162-33052662	0.0523793472762552	4.11136950788967	0.00372824814588549
Myeloid	chr11:77299399-77299899	0.0684535258381245	4.47095619142036	0.00372824814588549
Myeloid	chr12:18430382-18430882	0.0314708554826405	3.43112704768976	0.00372824814588549
Myeloid	chr12:101663584-101664084	0.0268369351846583	3.3623976706859	0.00372824814588549
Myeloid	chr12:130118424-130118924	0.0393695130999529	3.99018714668657	0.00372824814588549
Myeloid	chr13:49464993-49465493	0.0320273493579484	3.57985733689123	0.00372824814588549
Myeloid	chr14:52844542-52845042	0.027431611989498	3.39413287366178	0.00372824814588549
Myeloid	chr14:63214320-63214820	0.0244780549962357	3.09088500247678	0.00372824814588549
Myeloid	chr14:81296436-81296936	0.0386771115835471	3.83778210038924	0.00372824814588549
Myeloid	chr15:33132655-33133155	0.0262195063658768	3.48686254245577	0.00372824814588549
Myeloid	chr15:75176416-75176916	0.020229110104147	3.00561399361535	0.00372824814588549
Myeloid	chr15:80683076-80683576	0.0271472770245344	3.49422016600809	0.00372824814588549
Myeloid	chr15:85836994-85837494	0.0462595282606037	3.80813934780151	0.00372824814588549
Myeloid	chr17:33654897-33655397	0.039479954967886	4.00691581374887	0.00372824814588549
Myeloid	chr17:35931962-35932462	0.0269928585113872	3.37310005469906	0.00372824814588549
Myeloid	chr17:70072833-70073333	0.0242292724515313	3.26029110040622	0.00372824814588549
Myeloid	chr18:63882538-63883038	0.0523078911091	4.06999106049648	0.00372824814588549
Myeloid	chr2:12918901-12919401	0.0264466730255379	3.34291499955014	0.00372824814588549
Myeloid	chr2:41963578-41964078	0.0195274558120792	3.1242112545956	0.00372824814588549
Myeloid	chr2:85249222-85249722	0.0362348045300638	3.75533778681864	0.00372824814588549
Myeloid	chr2:135890822-135891322	0.0372721084898747	3.7501472901592	0.00372824814588549
Myeloid	chr2:145068831-145069331	0.0152201080114262	2.70721946799445	0.00372824814588549
Myeloid	chr2:161050768-161051268	0.0348752041534741	3.56089924715925	0.00372824814588549
Myeloid	chr2:196607843-196608343	0.0354994715294867	3.61442231807367	0.00372824814588549
Myeloid	chr2:207321458-207321958	0.0281288096634887	3.51521258993029	0.00372824814588549
Myeloid	chr20:1813011-1813511	0.0519241549130379	4.36739495806492	0.00372824814588549
Myeloid	chr20:24379300-24379800	0.032493965316184	3.62623035489474	0.00372824814588549
Myeloid	chr20:61875444-61875944	0.0194446796303537	2.97995289117595	0.00372824814588549
Myeloid	chr21:14438231-14438731	0.0322214769303872	3.49589694800434	0.00372824814588549
Myeloid	chr21:15837617-15838117	0.0263181233313126	3.29475493844156	0.00372824814588549
Myeloid	chr21:35953473-35953973	0.0309585989841925	3.52981783684455	0.00372824814588549
Myeloid	chr22:33859268-33859768	0.0361563975991754	3.61587880125165	0.00372824814588549
Myeloid	chr22:46530573-46531073	0.0232934349204242	3.17909936059615	0.00372824814588549
Myeloid	chr3:25453532-25454032	0.0225664026667552	3.14175608845047	0.00372824814588549
Myeloid	chr3:55630420-55630920	0.0241595988694301	3.20318396577647	0.00372824814588549
Myeloid	chr3:72973089-72973589	0.0263568835189371	3.35118937299575	0.00372824814588549
Myeloid	chr3:73547592-73548092	0.0413852099905645	3.78845382177637	0.00372824814588549
Myeloid	chr3:112756283-112756783	0.0555826941335637	4.3744008938953	0.00372824814588549
Myeloid	chr3:132843784-132844284	0.0272986406667999	3.29294821869267	0.00372824814588549
Myeloid	chr3:138809500-138810000	0.0411665332403401	4.01564380845765	0.00372824814588549
Myeloid	chr3:150349569-150350069	0.0302922851222637	3.29188789083039	0.00372824814588549
Myeloid	chr3:151925781-151926281	0.0664725083439176	4.44827143407891	0.00372824814588549
Myeloid	chr3:158590884-158591384	0.0250845935896619	3.25043072992877	0.00372824814588549
Myeloid	chr3:193686005-193686505	0.0331870954868768	3.53235098318958	0.00372824814588549
Myeloid	chr4:40585341-40585841	0.0421762700368438	4.0432715236759	0.00372824814588549
Myeloid	chr4:51878573-51879073	0.0261505110709972	3.23451764943934	0.00372824814588549
Myeloid	chr4:118757868-118758368	0.032434814649918	3.45247010653621	0.00372824814588549
Myeloid	chr4:140004440-140004940	0.0322099501675766	3.73036864742799	0.00372824814588549
Myeloid	chr5:41219603-41220103	0.0396690864686646	3.77453263442119	0.00372824814588549
Myeloid	chr5:56441233-56441733	0.0355761979501409	3.60147671680882	0.00372824814588549
Myeloid	chr5:135134612-135135112	0.0460574870863788	4.03770995965248	0.00372824814588549
Myeloid	chr5:148967640-148968140	0.0744742065136326	4.80077193979619	0.00372824814588549
Myeloid	chr5:173316006-173316506	0.0263101500761778	3.29436234918067	0.00372824814588549
Myeloid	chr6:25568174-25568674	0.0279821700897989	3.39060218484848	0.00372824814588549
Myeloid	chr6:92128319-92128819	0.0248412219292091	3.29888287935536	0.00372824814588549
Myeloid	chr6:111889202-111889702	0.0160489465368427	2.82181700922525	0.00372824814588549
Myeloid	chr6:148358074-148358574	0.0375145985495721	3.74901699546478	0.00372824814588549
Myeloid	chr7:30167905-30168405	0.0192629641776859	3.15501319804166	0.00372824814588549
Myeloid	chr8:16202511-16203011	0.0324274575057943	3.58893690281866	0.00372824814588549
Myeloid	chr8:101459683-101460183	0.0352028775052348	3.71304536207032	0.00372824814588549
Myeloid	chr9:27357386-27357886	0.0179132807558459	2.90914249395236	0.00372824814588549
Myeloid	chr9:90702417-90702917	0.0666902978100639	4.72898421943828	0.00372824814588549
Myeloid	chr9:128145526-128146026	0.045501265250256	4.11570300349312	0.00372824814588549
Myeloid	chrX:5776065-5776565	0.0562271813348627	4.47173649159278	0.00372824814588549
Myeloid	chr15:85357873-85358373	0.0681276055807604	2.54407345882854	0.00372934119694307
Myeloid	chr17:77579648-77580148	0.115912393121945	1.80629160697246	0.00372934119694307
Myeloid	chr12:54418993-54419493	0.0626494202879798	1.6526387871874	0.00372941123995623
Myeloid	chr2:7071847-7072347	0.0644736965625734	1.4364855270683	0.00373241876174723
Myeloid	chr5:33241783-33242283	0.040987217525458	1.23533833491158	0.00373368882951601
Myeloid	chr7:26156286-26156786	0.144113974043357	1.41663879483772	0.00373462985927934
Myeloid	chr17:27241433-27241933	0.074013980137619	2.22340638924886	0.00373587046911543
Myeloid	chr1:7491280-7491780	0.0520383122753503	4.2224633307959	0.00373750154509994
Myeloid	chr1:12552943-12553443	0.021226635251119	3.25701619406149	0.00373750154509994
Myeloid	chr1:56466470-56466970	0.0267247675615813	3.35465664506911	0.00373750154509994
Myeloid	chr1:164567538-164568038	0.0531121747283343	4.07712091898918	0.00373750154509994
Myeloid	chr10:65570178-65570678	0.028436653311212	3.43571563693106	0.00373750154509994
Myeloid	chr10:71243894-71244394	0.0312700398338632	3.53930190173477	0.00373750154509994
Myeloid	chr10:109960570-109961070	0.0301425354283439	3.46066414107014	0.00373750154509994
Myeloid	chr11:10139512-10140012	0.0280997153701755	3.38224267498079	0.00373750154509994
Myeloid	chr11:10901444-10901944	0.0242989285688922	3.18908068027373	0.00373750154509994
Myeloid	chr11:13448820-13449320	0.0203976523285459	2.91613947368403	0.00373750154509994
Myeloid	chr11:100776039-100776539	0.0285579900938036	3.33569437352099	0.00373750154509994
Myeloid	chr11:120908585-120909085	0.0419466863316956	3.92813650671697	0.00373750154509994
Myeloid	chr12:1778740-1779240	0.0315209327259471	3.43581735775022	0.00373750154509994
Myeloid	chr12:52440843-52441343	0.0533751641464202	4.02524053440552	0.00373750154509994
Myeloid	chr12:75909063-75909563	0.0376056328837409	3.5789271979666	0.00373750154509994
Myeloid	chr12:89181436-89181936	0.0236569373238682	3.10420787455711	0.00373750154509994
Myeloid	chr12:127343833-127344333	0.029658655495459	3.38494019939573	0.00373750154509994
Myeloid	chr13:75811877-75812377	0.0320590354854131	3.6401889129428	0.00373750154509994
Myeloid	chr13:108664684-108665184	0.0292087527106392	3.33835968893497	0.00373750154509994
Myeloid	chr15:65899746-65900246	0.0172242779338428	2.84877402930139	0.00373750154509994
Myeloid	chr16:56743783-56744283	0.0280142689549587	3.2784732202238	0.00373750154509994
Myeloid	chr18:37839681-37840181	0.0328450883638341	3.61322362603509	0.00373750154509994
Myeloid	chr18:79209885-79210385	0.0418169087629794	3.71985504459853	0.00373750154509994
Myeloid	chr19:7833352-7833852	0.0362565404040087	3.66786079617671	0.00373750154509994
Myeloid	chr19:54600167-54600667	0.0291579022270629	3.46937679798704	0.00373750154509994
Myeloid	chr2:220660283-220660783	0.0415756600284657	3.6549858164067	0.00373750154509994
Myeloid	chr20:4141558-4142058	0.0682594262238058	4.47898788860425	0.00373750154509994
Myeloid	chr22:44955003-44955503	0.0376820713449777	3.68294102652717	0.00373750154509994
Myeloid	chr3:16262925-16263425	0.0485846555494013	4.04464923984369	0.00373750154509994
Myeloid	chr3:52762661-52763161	0.034661597745786	3.71207167037005	0.00373750154509994
Myeloid	chr3:66107805-66108305	0.0282763348339764	3.33448125018919	0.00373750154509994
Myeloid	chr3:79809029-79809529	0.0238318577067426	3.18721993037877	0.00373750154509994
Myeloid	chr3:133153334-133153834	0.0323474652109769	3.6075419493972	0.00373750154509994
Myeloid	chr5:11267214-11267714	0.0245633466501073	3.1984625914894	0.00373750154509994
Myeloid	chr5:107469479-107469979	0.044541757728835	3.86139288496064	0.00373750154509994
Myeloid	chr5:147203167-147203667	0.0365328908172236	3.90221228040807	0.00373750154509994
Myeloid	chr6:5156494-5156994	0.0326975591910886	3.63051175393872	0.00373750154509994
Myeloid	chr6:132790357-132790857	0.118287054349993	5.14370178087807	0.00373750154509994
Myeloid	chr6:160349946-160350446	0.0395757739358634	3.91512691739885	0.00373750154509994
Myeloid	chr7:30846234-30846734	0.0462170234618397	3.81014351854197	0.00373750154509994
Myeloid	chr7:95067053-95067553	0.0217493614800194	3.06598320562513	0.00373750154509994
Myeloid	chr8:99872628-99873128	0.0432201276909027	3.89480900102693	0.00373750154509994
Myeloid	chr8:104294202-104294702	0.0277495651980465	3.30862315121769	0.00373750154509994
Myeloid	chr8:133851056-133851556	0.0284158460395807	3.46035620955781	0.00373750154509994
Myeloid	chr8:140118987-140119487	0.0242031956289477	3.2746282096754	0.00373750154509994
Myeloid	chr9:82129402-82129902	0.049683107211648	4.19781504747804	0.00373750154509994
Myeloid	chr9:91900302-91900802	0.0278617348883529	3.43207760766062	0.00373750154509994
Myeloid	chr9:95091866-95092366	0.0893441958626529	4.99345651965622	0.00373750154509994
Myeloid	chrX:31117350-31117850	0.0249066731051368	3.23953698290167	0.00373750154509994
Myeloid	chr11:8206589-8207089	0.0831033937564515	1.33886684268185	0.00374206532811427
Myeloid	chr1:11736578-11737078	0.0880938178955444	1.52253361081456	0.00374610504420576
Myeloid	chr2:26809870-26810370	0.0583478989127742	2.28558277242842	0.00374668959918244
Myeloid	chr1:24301717-24302217	0.0307862741465433	3.41598627981827	0.00374683618364289
Myeloid	chr1:42151994-42152494	0.0806078262928731	4.54185901670707	0.00374683618364289
Myeloid	chr1:62676662-62677162	0.056327042822298	4.21542752275825	0.00374683618364289
Myeloid	chr1:98824695-98825195	0.0255816753684672	3.27856436424249	0.00374683618364289
Myeloid	chr1:99919147-99919647	0.0467492494662254	4.00594702589005	0.00374683618364289
Myeloid	chr10:29723636-29724136	0.0267043897072735	3.30271384429491	0.00374683618364289
Myeloid	chr10:104109740-104110240	0.0734891821001567	4.51964850634824	0.00374683618364289
Myeloid	chr11:122654204-122654704	0.0384667733778144	3.6119742041047	0.00374683618364289
Myeloid	chr12:39355795-39356295	0.0500201947503641	3.80552531280601	0.00374683618364289
Myeloid	chr12:54462988-54463488	0.0271796522619826	3.2843899153857	0.00374683618364289
Myeloid	chr12:68530844-68531344	0.0270766086386005	3.17683527872991	0.00374683618364289
Myeloid	chr13:53137791-53138291	0.0342422863806451	3.58490547643831	0.00374683618364289
Myeloid	chr15:22973122-22973622	0.0288495722295113	3.3489048490353	0.00374683618364289
Myeloid	chr15:84816379-84816879	0.0213302060331734	3.0441158480679	0.00374683618364289
Myeloid	chr16:19757903-19758403	0.0251335752592334	3.12458892450929	0.00374683618364289
Myeloid	chr17:57972167-57972667	0.0229023508262389	2.99002296759161	0.00374683618364289
Myeloid	chr18:7464485-7464985	0.029877190136915	3.34751219834525	0.00374683618364289
Myeloid	chr18:22692343-22692843	0.0348956988664215	3.45859831674185	0.00374683618364289
Myeloid	chr19:33252840-33253340	0.0350921721750379	3.60390322404631	0.00374683618364289
Myeloid	chr2:99555395-99555895	0.0246663492971436	3.03250284732448	0.00374683618364289
Myeloid	chr2:111660829-111661329	0.020749096680068	3.05540462828266	0.00374683618364289
Myeloid	chr2:150681372-150681872	0.046918509443392	4.00706773437074	0.00374683618364289
Myeloid	chr22:32817251-32817751	0.0412450218285678	3.56767898476968	0.00374683618364289
Myeloid	chr3:46868848-46869348	0.0231894419249104	3.06372733383611	0.00374683618364289
Myeloid	chr3:110062707-110063207	0.0237075262674723	3.09414070467093	0.00374683618364289
Myeloid	chr3:154795525-154796025	0.0371437588774817	3.64739115012993	0.00374683618364289
Myeloid	chr3:187758547-187759047	0.0240712748718786	3.26804411557258	0.00374683618364289
Myeloid	chr4:5217524-5218024	0.0266683745094128	3.21314799063773	0.00374683618364289
Myeloid	chr4:11496213-11496713	0.0615779763538607	4.19746701114132	0.00374683618364289
Myeloid	chr4:41839685-41840185	0.0956128842007899	5.12287024704372	0.00374683618364289
Myeloid	chr4:168854662-168855162	0.0245537760878551	3.31115784243095	0.00374683618364289
Myeloid	chr5:39228512-39229012	0.0341908534315314	3.61040264182527	0.00374683618364289
Myeloid	chr5:109199103-109199603	0.0319603153185973	3.43864529722832	0.00374683618364289
Myeloid	chr5:127765701-127766201	0.0222571246223018	3.03316479785088	0.00374683618364289
Myeloid	chr5:135683636-135684136	0.0263717273216144	3.24761566272175	0.00374683618364289
Myeloid	chr6:135703547-135704047	0.0613054708827703	4.33947692146385	0.00374683618364289
Myeloid	chr7:41459141-41459641	0.0549876375443504	4.31172766346657	0.00374683618364289
Myeloid	chr7:140126409-140126909	0.0310720238272234	3.35985894859725	0.00374683618364289
Myeloid	chr8:19134401-19134901	0.0446007948068145	3.54683259777774	0.00374683618364289
Myeloid	chr8:26707742-26708242	0.0220171218538411	2.98395586975118	0.00374683618364289
Myeloid	chr8:38092177-38092677	0.0355371792578685	3.68191886812872	0.00374683618364289
Myeloid	chr8:58535621-58536121	0.0283119164604329	3.25147638283146	0.00374683618364289
Myeloid	chr8:125522071-125522571	0.0254122250873171	3.09572198116791	0.00374683618364289
Myeloid	chr9:116605975-116606475	0.0331571513389134	3.48137307142272	0.00374683618364289
Myeloid	chr8:37781406-37781906	0.0361320953766308	2.11561731721466	0.00374710102921674
Myeloid	chr3:13012247-13012747	0.30880485303729	1.75872386749401	0.00374855207176994
Myeloid	chr1:12460955-12461455	0.0282511854457323	3.3367943391122	0.00375691519903988
Myeloid	chr1:27876899-27877399	0.024137609799132	3.17830286087237	0.00375691519903988
Myeloid	chr1:52955461-52955961	0.0255594439002988	3.22928103551147	0.00375691519903988
Myeloid	chr1:63403351-63403851	0.038542093713088	3.51679149599093	0.00375691519903988
Myeloid	chr1:64324825-64325325	0.0331093694954664	3.44409396997565	0.00375691519903988
Myeloid	chr1:112264452-112264952	0.0349055781939515	3.33047298587878	0.00375691519903988
Myeloid	chr1:164685534-164686034	0.040215040437367	3.84959095123899	0.00375691519903988
Myeloid	chr10:80392196-80392696	0.0213223577504748	2.92887171421945	0.00375691519903988
Myeloid	chr12:14836189-14836689	0.024280282444583	3.23120691108349	0.00375691519903988
Myeloid	chr13:28451838-28452338	0.0266442151737558	3.25744278380485	0.00375691519903988
Myeloid	chr13:29453174-29453674	0.0282471619822642	3.28208297885183	0.00375691519903988
Myeloid	chr13:109738390-109738890	0.0424241919517902	3.70730893216924	0.00375691519903988
Myeloid	chr13:110102941-110103441	0.0257224382608489	3.11118999666234	0.00375691519903988
Myeloid	chr13:110772751-110773251	0.0208821144221767	3.01124044043131	0.00375691519903988
Myeloid	chr14:32814116-32814616	0.0232871548735596	3.15481768058061	0.00375691519903988
Myeloid	chr14:35234334-35234834	0.018827059050002	2.92545883562181	0.00375691519903988
Myeloid	chr15:33656126-33656626	0.0438187606838912	3.77828233622144	0.00375691519903988
Myeloid	chr16:66036688-66037188	0.0241843659717176	2.88907974011266	0.00375691519903988
Myeloid	chr16:75754046-75754546	0.054702570596752	4.06091880769636	0.00375691519903988
Myeloid	chr17:1786005-1786505	0.028367182909903	3.20688797083152	0.00375691519903988
Myeloid	chr17:73733445-73733945	0.0701862253438049	4.55529405956885	0.00375691519903988
Myeloid	chr18:10101062-10101562	0.0241749028975152	2.98611229936813	0.00375691519903988
Myeloid	chr18:22678377-22678877	0.0235431702324572	3.04141291485926	0.00375691519903988
Myeloid	chr2:71796056-71796556	0.0258828807901498	3.05965560696019	0.00375691519903988
Myeloid	chr2:128442845-128443345	0.0286221726304601	3.35376414887653	0.00375691519903988
Myeloid	chr20:16200558-16201058	0.0264222773980098	3.08587554170524	0.00375691519903988
Myeloid	chr3:52490778-52491278	0.027517351640961	3.29649700937174	0.00375691519903988
Myeloid	chr3:54999219-54999719	0.0364851937672304	3.64572282166037	0.00375691519903988
Myeloid	chr3:66109040-66109540	0.0380668675795351	3.48621774710635	0.00375691519903988
Myeloid	chr5:1568601-1569101	0.0343747069781401	3.46406182102866	0.00375691519903988
Myeloid	chr5:34684238-34684738	0.0315157034894094	3.46680615408535	0.00375691519903988
Myeloid	chr5:56069635-56070135	0.0257679028686064	3.21166523905166	0.00375691519903988
Myeloid	chr5:76305241-76305741	0.0323214809120169	3.41103646350232	0.00375691519903988
Myeloid	chr5:148472520-148473020	0.0546506952880709	4.04381193103831	0.00375691519903988
Myeloid	chr6:39561628-39562128	0.0258267201372013	3.17938176886434	0.00375691519903988
Myeloid	chr6:56091068-56091568	0.0359543835591246	3.41139394987808	0.00375691519903988
Myeloid	chr6:75657621-75658121	0.0318591654196494	3.60723404445796	0.00375691519903988
Myeloid	chr7:17467503-17468003	0.0491255185364244	3.17641435843874	0.00375691519903988
Myeloid	chr7:55051327-55051827	0.0216203631540247	2.93399592098204	0.00375691519903988
Myeloid	chr8:40061405-40061905	0.0443841074231944	3.70371347571176	0.00375691519903988
Myeloid	chr8:78886658-78887158	0.0315356439181083	3.37290594679234	0.00375691519903988
Myeloid	chr8:121669645-121670145	0.042129413534855	3.93867092310286	0.00375691519903988
Myeloid	chr8:133178141-133178641	0.0532353331493534	4.04845612802868	0.00375691519903988
Myeloid	chr9:105003460-105003960	0.0373701514795642	3.62928749332735	0.00375691519903988
Myeloid	chr9:112178612-112179112	0.0209689191037699	2.94584841099732	0.00375691519903988
Myeloid	chr9:136032235-136032735	0.0348924250957348	3.29315918065743	0.00375691519903988
Myeloid	chrX:35868460-35868960	0.0389420705846141	3.59619543294541	0.00375691519903988
Myeloid	chrX:73414945-73415445	0.0230493040517983	3.12791334048357	0.00375691519903988
Myeloid	chrX:136170046-136170546	0.0249506413481359	3.0859402689412	0.00375691519903988
Myeloid	chr5:149114589-149115089	0.0337113889891262	1.35538904871095	0.00375763685220886
Myeloid	chr10:4051576-4052076	0.0323617868245832	1.62153833066483	0.00376218089610197
Myeloid	chr10:31977353-31977853	0.0984365255279487	1.73811420106186	0.00376233079782458
Myeloid	chr1:205491580-205492080	0.0327322227772279	3.43518391141526	0.00376790801771707
Myeloid	chr10:5740410-5740910	0.0232242777510195	3.05251905643067	0.00376790801771707
Myeloid	chr10:24161991-24162491	0.0204574693782499	2.84030178272705	0.00376790801771707
Myeloid	chr10:26512161-26512661	0.0270582370875668	3.17596438738638	0.00376790801771707
Myeloid	chr10:120054960-120055460	0.0240298153974302	3.11837238716278	0.00376790801771707
Myeloid	chr10:122336333-122336833	0.12211784096131	5.14573544663058	0.00376790801771707
Myeloid	chr11:4419943-4420443	0.0211849858736504	2.83772849094722	0.00376790801771707
Myeloid	chr11:17256378-17256878	0.0433210052266054	3.59041676800996	0.00376790801771707
Myeloid	chr11:28259935-28260435	0.0268905915979374	3.10437191372608	0.00376790801771707
Myeloid	chr11:120605340-120605840	0.025657519605128	3.09993063634747	0.00376790801771707
Myeloid	chr12:2295853-2296353	0.0226110443588734	3.09248928996248	0.00376790801771707
Myeloid	chr12:77370524-77371024	0.0246708676519057	3.04196061662574	0.00376790801771707
Myeloid	chr12:104752851-104753351	0.0264410157805983	3.17279545554711	0.00376790801771707
Myeloid	chr12:111186286-111186786	0.0406518923731917	3.63829554848765	0.00376790801771707
Myeloid	chr13:108273292-108273792	0.018632230568646	2.93650290642819	0.00376790801771707
Myeloid	chr15:71251200-71251700	0.0352003662796748	3.61943008056492	0.00376790801771707
Myeloid	chr17:62677978-62678478	0.0310655363479308	3.21655269974433	0.00376790801771707
Myeloid	chr18:50161808-50162308	0.0306475966147849	3.18070379684611	0.00376790801771707
Myeloid	chr19:10007627-10008127	0.0277967272605513	3.12252224564257	0.00376790801771707
Myeloid	chr2:28436393-28436893	0.0473180437149504	3.81016377471125	0.00376790801771707
Myeloid	chr2:33152873-33153373	0.0269210944313154	3.11094206965967	0.00376790801771707
Myeloid	chr2:72603547-72604047	0.0270018838276836	3.12103317910505	0.00376790801771707
Myeloid	chr2:74007672-74008172	0.0223263434241055	2.9037628823538	0.00376790801771707
Myeloid	chr2:164013967-164014467	0.0246268526786215	3.15615845779484	0.00376790801771707
Myeloid	chr21:26539487-26539987	0.0259602900054793	3.08453568422475	0.00376790801771707
Myeloid	chr22:32850775-32851275	0.0291905970371154	3.13319316152302	0.00376790801771707
Myeloid	chr22:35155570-35156070	0.0218153504191686	3.03929950546088	0.00376790801771707
Myeloid	chr3:61847920-61848420	0.0336248274894614	3.44377636203909	0.00376790801771707
Myeloid	chr5:172568424-172568924	0.200457036259902	5.90905457287827	0.00376790801771707
Myeloid	chr6:136103680-136104180	0.0253097672092188	3.13125241095469	0.00376790801771707
Myeloid	chr6:157393944-157394444	0.0228352558576944	2.85466846118791	0.00376790801771707
Myeloid	chr7:43766514-43767014	0.0249169537462105	3.11996225015502	0.00376790801771707
Myeloid	chr7:46145327-46145827	0.0265577512873451	3.12982311243125	0.00376790801771707
Myeloid	chr7:132345431-132345931	0.0249650240129136	3.03357019540127	0.00376790801771707
Myeloid	chr7:147062855-147063355	0.042526998012065	3.65634256017949	0.00376790801771707
Myeloid	chr9:71642024-71642524	0.0213182558379173	2.84947711861305	0.00376790801771707
Myeloid	chr9:84122023-84122523	0.0366008751579993	3.57603179471261	0.00376790801771707
Myeloid	chr5:6705047-6705547	0.0859338351987709	3.04918096233163	0.00376866293128242
Myeloid	chr5:157871474-157871974	0.0449113625013871	2.33310920839711	0.00376866293128242
Myeloid	chr11:61162421-61162921	0.0553274004672479	1.5037374155685	0.00377709357057512
Myeloid	chr3:146250872-146251372	0.0653560426044948	2.55201381496502	0.00377756705093357
Myeloid	chr1:17673646-17674146	0.0198546467979833	2.78508797535724	0.00377843309278181
Myeloid	chr1:87369703-87370203	0.0224615054874364	2.97578940532859	0.00377843309278181
Myeloid	chr1:165849306-165849806	0.0209388243334413	2.7105650661329	0.00377843309278181
Myeloid	chr1:246447242-246447742	0.0248073576318467	3.02554933310998	0.00377843309278181
Myeloid	chr10:33812750-33813250	0.0411839138079454	3.56194580083627	0.00377843309278181
Myeloid	chr10:126177969-126178469	0.0264022611680124	2.94151834546894	0.00377843309278181
Myeloid	chr11:58898038-58898538	0.0214144504786213	2.86242688209042	0.00377843309278181
Myeloid	chr11:66105109-66105609	0.018726144756621	2.81868250124191	0.00377843309278181
Myeloid	chr11:86163087-86163587	0.0355777496286248	3.46990777540464	0.00377843309278181
Myeloid	chr11:122207404-122207904	0.0284364752692318	3.05621286440171	0.00377843309278181
Myeloid	chr12:29217174-29217674	0.0210870874896929	2.80136007552809	0.00377843309278181
Myeloid	chr12:82651407-82651907	0.0373817840064846	3.4383143326894	0.00377843309278181
Myeloid	chr13:39381182-39381682	0.0355908602155218	3.32365509197724	0.00377843309278181
Myeloid	chr13:105678064-105678564	0.0376362721589049	3.42869576891541	0.00377843309278181
Myeloid	chr14:55401727-55402227	0.0248316367138495	2.9913765177453	0.00377843309278181
Myeloid	chr16:23120838-23121338	0.0272093911015428	3.09987956084269	0.00377843309278181
Myeloid	chr16:81946282-81946782	0.0241510242356726	2.96484108796416	0.00377843309278181
Myeloid	chr19:33535782-33536282	0.0155584312163846	2.63823514410641	0.00377843309278181
Myeloid	chr19:45156004-45156504	0.0448301842228725	3.00137155609342	0.00377843309278181
Myeloid	chr2:8343228-8343728	0.0284329299773467	3.18465058437351	0.00377843309278181
Myeloid	chr2:18514990-18515490	0.0230772285709816	3.00964214316048	0.00377843309278181
Myeloid	chr2:64948010-64948510	0.034095463472822	3.54529678058018	0.00377843309278181
Myeloid	chr2:127506437-127506937	0.024686714030876	2.94608223072422	0.00377843309278181
Myeloid	chr2:191500861-191501361	0.024454156595693	2.94455510800584	0.00377843309278181
Myeloid	chr21:41631836-41632336	0.0257818639961275	3.09619588839862	0.00377843309278181
Myeloid	chr3:29065363-29065863	0.0267517712716655	2.9616582515253	0.00377843309278181
Myeloid	chr3:29755401-29755901	0.0271749197857882	3.12789366008469	0.00377843309278181
Myeloid	chr3:54225797-54226297	0.0229085266790233	2.93530754450099	0.00377843309278181
Myeloid	chr3:80010105-80010605	0.0226824499698462	2.80941948445703	0.00377843309278181
Myeloid	chr3:134009589-134010089	0.0225475063620345	2.75464891825286	0.00377843309278181
Myeloid	chr4:7266389-7266889	0.0325014359003037	3.16927542312134	0.00377843309278181
Myeloid	chr4:8255874-8256374	0.0379122848082308	3.46920390778278	0.00377843309278181
Myeloid	chr4:57489946-57490446	0.0309658803620789	3.36415415414747	0.00377843309278181
Myeloid	chr4:144970706-144971206	0.028462807243685	3.14349973100378	0.00377843309278181
Myeloid	chr6:31920768-31921268	0.0425038006778926	3.50677531600405	0.00377843309278181
Myeloid	chr6:89027678-89028178	0.0223955094639009	2.99955268173615	0.00377843309278181
Myeloid	chr7:4976620-4977120	0.0196017952862243	2.89197069302678	0.00377843309278181
Myeloid	chr7:74631553-74632053	0.0638773723557052	3.44750464861421	0.00377843309278181
Myeloid	chr7:94367919-94368419	0.0232414213415248	2.94940538437121	0.00377843309278181
Myeloid	chr7:99305647-99306147	0.0353791862621012	3.26801328880908	0.00377843309278181
Myeloid	chr8:30206049-30206549	0.0243306316686069	2.90634522223111	0.00377843309278181
Myeloid	chr8:69503448-69503948	0.0385427515460497	3.49726992360748	0.00377843309278181
Myeloid	chr8:97912123-97912623	0.0263230570721593	3.03306043924567	0.00377843309278181
Myeloid	chr17:45277906-45278406	0.0356723433632908	2.09351457730943	0.00378405040656954
Myeloid	chr2:179272637-179273137	0.0434338491410732	2.83560779840248	0.00378643354846887
Myeloid	chr10:3095632-3096132	0.0614232408898781	2.24398437397204	0.00378828757967148
Myeloid	chr1:13410292-13410792	0.0296886135446629	3.19004934402279	0.00378887671606442
Myeloid	chr1:32338288-32338788	0.0318542695214424	1.48358600089104	0.00378887671606442
Myeloid	chr1:54279120-54279620	0.0478060749536694	3.59400806482233	0.00378887671606442
Myeloid	chr1:221559448-221559948	0.0403584632337781	3.52286721354485	0.00378887671606442
Myeloid	chr10:1499353-1499853	0.0378154933475958	3.0850875270515	0.00378887671606442
Myeloid	chr10:31099707-31100207	0.050538648743127	3.80793720173498	0.00378887671606442
Myeloid	chr10:113303798-113304298	0.022482593348201	2.76338396218071	0.00378887671606442
Myeloid	chr12:6185891-6186391	0.0226461081194921	2.78190055755008	0.00378887671606442
Myeloid	chr12:51954851-51955351	0.0238174161220358	2.70468625112325	0.00378887671606442
Myeloid	chr13:76813857-76814357	0.0319798525657106	3.11831259510033	0.00378887671606442
Myeloid	chr15:92344232-92344732	0.0279575542796384	3.18108871142852	0.00378887671606442
Myeloid	chr16:55949441-55949941	0.0391769332414914	3.29550996917066	0.00378887671606442
Myeloid	chr18:31098783-31099283	0.0301347887514543	3.13101574031326	0.00378887671606442
Myeloid	chr2:70854304-70854804	0.0289494166741571	3.05066246741602	0.00378887671606442
Myeloid	chr2:113831207-113831707	0.0297487460524795	2.922296716016	0.00378887671606442
Myeloid	chr2:235658433-235658933	0.0215240471144624	2.7484125458203	0.00378887671606442
Myeloid	chr21:45584139-45584639	0.0228026886500268	3.00972825168293	0.00378887671606442
Myeloid	chr3:40798495-40798995	0.0296240877459863	3.15554055808377	0.00378887671606442
Myeloid	chr3:59135009-59135509	0.0457321213110618	3.55686987617569	0.00378887671606442
Myeloid	chr3:158803981-158804481	0.0363220936445031	3.39393793460804	0.00378887671606442
Myeloid	chr4:38273298-38273798	0.0232543843521426	2.85759539312962	0.00378887671606442
Myeloid	chr4:108828830-108829330	0.019478334909793	2.757842269444	0.00378887671606442
Myeloid	chr4:118989119-118989619	0.0292654726871671	2.99877802465434	0.00378887671606442
Myeloid	chr4:123088455-123088955	0.0375725804983239	3.56624018442565	0.00378887671606442
Myeloid	chr5:32513048-32513548	0.0279389841753799	3.04937640420676	0.00378887671606442
Myeloid	chr5:109506492-109506992	0.0699568212364722	4.08565533183559	0.00378887671606442
Myeloid	chr5:139983133-139983633	0.0408530538688675	2.99765210463224	0.00378887671606442
Myeloid	chr5:147508363-147508863	0.0286654645928706	2.9944238999557	0.00378887671606442
Myeloid	chr8:67655817-67656317	0.0358305006111462	3.25731158049377	0.00378887671606442
Myeloid	chr8:72009670-72010170	0.0244090748556097	2.86776642215624	0.00378887671606442
Myeloid	chr8:142009850-142010350	0.025211236601199	2.89054270344121	0.00378887671606442
Myeloid	chr9:32906262-32906762	0.060955804743929	2.34909414092624	0.00378887671606442
Myeloid	chrX:43644185-43644685	0.0312193482910351	3.22808712290513	0.00378887671606442
Myeloid	chrX:132271425-132271925	0.0379743739281355	3.42604358889408	0.00378887671606442
Myeloid	chr14:69101225-69101725	0.0656490374092816	2.12999493267984	0.00379890063258582
Myeloid	chr15:79017808-79018308	0.0409147144275621	1.80463573793314	0.00379960981085662
Myeloid	chr2:188978667-188979167	0.0473423329527951	2.28126479902832	0.00379960981085662
Myeloid	chr10:93208638-93209138	0.0230481926510889	2.77613321538254	0.00379984825115234
Myeloid	chr12:123402247-123402747	0.0544469663956482	3.68348136908293	0.00379984825115234
Myeloid	chr13:46847719-46848219	0.0234908807408294	2.72366863610295	0.00379984825115234
Myeloid	chr15:40939859-40940359	0.0836813010667788	1.88155211460644	0.00379984825115234
Myeloid	chr15:49410915-49411415	0.0212669409636474	2.77389470210841	0.00379984825115234
Myeloid	chr15:57246510-57247010	0.0300736185674314	2.79547325243297	0.00379984825115234
Myeloid	chr15:80870811-80871311	0.0347935709567116	3.09375537864878	0.00379984825115234
Myeloid	chr18:9366154-9366654	0.0309323913959686	3.09501642440624	0.00379984825115234
Myeloid	chr19:20153928-20154428	0.0296737892935763	3.13453982920777	0.00379984825115234
Myeloid	chr19:40899879-40900379	0.0365198927982851	3.01564271216051	0.00379984825115234
Myeloid	chr2:23520203-23520703	0.0296693129998605	2.77821247163018	0.00379984825115234
Myeloid	chr2:174792650-174793150	0.0200398233915615	2.73234605285284	0.00379984825115234
Myeloid	chr20:59356865-59357365	0.0260951531295384	2.87661435526586	0.00379984825115234
Myeloid	chr21:25934853-25935353	0.0364789716354011	2.93360741375903	0.00379984825115234
Myeloid	chr3:134350852-134351352	0.044673020010806	3.19947269302963	0.00379984825115234
Myeloid	chr4:8589863-8590363	0.0326876409713206	3.03858936353545	0.00379984825115234
Myeloid	chr5:10595119-10595619	0.0342711843848481	3.21048261993931	0.00379984825115234
Myeloid	chr5:56279215-56279715	0.026083164093271	2.64316950547252	0.00379984825115234
Myeloid	chr5:111016763-111017263	0.0288729086319263	3.05807053062841	0.00379984825115234
Myeloid	chr6:97294521-97295021	0.0275417019196502	2.92244858791708	0.00379984825115234
Myeloid	chr8:54939296-54939796	0.0337655476872345	2.87179228920611	0.00379984825115234
Myeloid	chr8:88085135-88085635	0.0211261111454573	2.64702141119466	0.00379984825115234
Myeloid	chr8:104272883-104273383	0.0179421444469978	2.59798962344327	0.00379984825115234
Myeloid	chr9:81562315-81562815	0.0418668364701854	3.5638110553423	0.00379984825115234
Myeloid	chr9:130331842-130332342	0.0236466280126613	2.81092593990964	0.00379984825115234
Myeloid	chrX:39062983-39063483	0.044242677539273	3.19411970420569	0.00379984825115234
Myeloid	chr17:50132907-50133407	0.0437672863272192	3.24480275562712	0.00381007603353263
Myeloid	chr1:14789576-14790076	0.0173348213068882	2.71554240277012	0.00381063254522153
Myeloid	chr1:41717799-41718299	0.0255595232230662	2.73185790058965	0.00381063254522153
Myeloid	chr1:94936413-94936913	0.0250358633499866	2.81849660712504	0.00381063254522153
Myeloid	chr1:164320756-164321256	0.0165844459385571	2.64007466356238	0.00381063254522153
Myeloid	chr11:30488643-30489143	0.0194213821183849	2.67497790068361	0.00381063254522153
Myeloid	chr12:103557276-103557776	0.0276057283247471	3.00125129757713	0.00381063254522153
Myeloid	chr14:77045293-77045793	0.0200623607570962	2.942418940478	0.00381063254522153
Myeloid	chr14:85536398-85536898	0.0155623464225949	2.61087979702976	0.00381063254522153
Myeloid	chr15:39887738-39888238	0.0252203001720301	2.94523515778056	0.00381063254522153
Myeloid	chr15:93662044-93662544	0.0312423930569934	2.75633153093322	0.00381063254522153
Myeloid	chr17:75984063-75984563	0.0278266952276889	2.99131042489172	0.00381063254522153
Myeloid	chr18:50139137-50139637	0.0333428977463559	3.17172110329576	0.00381063254522153
Myeloid	chr18:75836427-75836927	0.022898393535767	2.8308040561339	0.00381063254522153
Myeloid	chr19:51739347-51739847	0.0196091894840865	2.51385684209072	0.00381063254522153
Myeloid	chr2:10958387-10958887	0.0347766778613957	2.89108137057055	0.00381063254522153
Myeloid	chr2:72367811-72368311	0.0449447460273173	3.20727158113749	0.00381063254522153
Myeloid	chr2:112721052-112721552	0.0235235748426097	2.68926015072031	0.00381063254522153
Myeloid	chr2:170525001-170525501	0.0205984954164544	2.65722773704328	0.00381063254522153
Myeloid	chr2:224268364-224268864	0.0256270545396931	2.89555004602471	0.00381063254522153
Myeloid	chr21:36749808-36750308	0.0199877098715443	2.6024855899884	0.00381063254522153
Myeloid	chr22:43156756-43157256	0.0116015785158975	2.27287851894665	0.00381063254522153
Myeloid	chr3:111803079-111803579	0.0367387282696021	3.0454965253304	0.00381063254522153
Myeloid	chr3:159457981-159458481	0.0343304667007571	3.36394220965788	0.00381063254522153
Myeloid	chr4:5615592-5616092	0.0213078804047723	2.66804327307897	0.00381063254522153
Myeloid	chr4:77653685-77654185	0.0199814548111139	2.6617200842077	0.00381063254522153
Myeloid	chr4:121717928-121718428	0.0208898021043311	2.6882085402873	0.00381063254522153
Myeloid	chr5:174139531-174140031	0.0249101437716819	2.89045239485844	0.00381063254522153
Myeloid	chr6:12286278-12286778	0.0193337492482641	2.65734243876776	0.00381063254522153
Myeloid	chr6:142696948-142697448	0.0392879651565064	3.57717823836983	0.00381063254522153
Myeloid	chr9:14347115-14347615	0.042513221683367	3.6231288550954	0.00381063254522153
Myeloid	chr9:111258422-111258922	0.0295190281115937	2.95277885291292	0.00381063254522153
Myeloid	chr1:32045700-32046200	0.0354600555579975	2.16420133188399	0.00381243959716704
Myeloid	chr15:77992246-77992746	0.0303337438659735	1.25930789492755	0.00381243959716704
Myeloid	chr21:42652419-42652919	0.0269672842100918	1.24063106648682	0.00381243959716704
Myeloid	chr17:72592621-72593121	0.0723025536661211	2.29202154084546	0.00381450308567507
Myeloid	chr1:177984124-177984624	0.0251515964066718	2.68895531685203	0.00382133330869932
Myeloid	chr10:12730743-12731243	0.0400362787591711	2.36004605316023	0.00382133330869932
Myeloid	chr11:11407114-11407614	0.0694775668127812	3.26068412038043	0.00382133330869932
Myeloid	chr11:18749748-18750248	0.0307159141930612	2.96005733627374	0.00382133330869932
Myeloid	chr11:35593059-35593559	0.0339422548148325	2.94560244885498	0.00382133330869932
Myeloid	chr11:46659868-46660368	0.0289999785147669	2.64563920671354	0.00382133330869932
Myeloid	chr14:55838148-55838648	0.03585195528546	2.68931593880786	0.00382133330869932
Myeloid	chr15:38864892-38865392	0.0169927682208726	2.3996363011676	0.00382133330869932
Myeloid	chr17:72338986-72339486	0.0385185281830445	2.93098630603867	0.00382133330869932
Myeloid	chr18:75421590-75422090	0.0303835466684712	2.81229136577339	0.00382133330869932
Myeloid	chr2:20593410-20593910	0.0371192188049056	2.82138107100384	0.00382133330869932
Myeloid	chr2:219418054-219418554	0.0178173612022606	2.4552898451176	0.00382133330869932
Myeloid	chr20:59406410-59406910	0.0370427083888909	2.73110127847376	0.00382133330869932
Myeloid	chr21:46092433-46092933	0.0256325758951153	2.5832953333917	0.00382133330869932
Myeloid	chr3:134381757-134382257	0.0392977715124093	3.03583971119729	0.00382133330869932
Myeloid	chr5:6804736-6805236	0.0270155796474889	2.75655303755553	0.00382133330869932
Myeloid	chr5:38546636-38547136	0.0380193799675282	2.54297187778492	0.00382133330869932
Myeloid	chr5:76691400-76691900	0.041306465141404	3.39475046825283	0.00382133330869932
Myeloid	chr8:27308214-27308714	0.0264807312751373	2.83072621370019	0.00382133330869932
Myeloid	chr8:119893090-119893590	0.0250648203542926	2.48364063132112	0.00382133330869932
Myeloid	chr8:138603457-138603957	0.0373404839752324	2.97826903244703	0.00382133330869932
Myeloid	chr9:99182110-99182610	0.0733350692347765	1.96600882366072	0.00382133330869932
Myeloid	chr7:2762909-2763409	0.0567072040346523	1.58212164452852	0.00382393654211046
Myeloid	chr1:155324091-155324591	0.287190217054969	1.00537025436249	0.00382646513350258
Myeloid	chr1:96065931-96066431	0.0359643003173476	2.88551632350129	0.00383195231377746
Myeloid	chr1:100708657-100709157	0.0266331583534067	2.5559303141449	0.00383195231377746
Myeloid	chr1:247364659-247365159	0.0270625809787948	2.64883970713279	0.00383195231377746
Myeloid	chr10:62162727-62163227	0.0237704632597229	2.52916198715808	0.00383195231377746
Myeloid	chr10:71555725-71556225	0.02182126440634	2.44665177646869	0.00383195231377746
Myeloid	chr10:91652348-91652848	0.0322245520983801	2.65199338023208	0.00383195231377746
Myeloid	chr11:12378083-12378583	0.0190708060074717	2.44782638013564	0.00383195231377746
Myeloid	chr11:94883813-94884313	0.0806814635944249	3.16027515295757	0.00383195231377746
Myeloid	chr12:28346141-28346641	0.0278737459110955	2.68377827850707	0.00383195231377746
Myeloid	chr14:80059043-80059543	0.0275923002359897	2.56126913555177	0.00383195231377746
Myeloid	chr16:4500889-4501389	0.0573528312594678	3.52013518605314	0.00383195231377746
Myeloid	chr17:8799785-8800285	0.0257341937253667	2.50992343474575	0.00383195231377746
Myeloid	chr17:9520991-9521491	0.0234867248045976	2.46568088572482	0.00383195231377746
Myeloid	chr17:14803867-14804367	0.0333350135414935	2.97484886705918	0.00383195231377746
Myeloid	chr17:51184294-51184794	0.0323805604420776	2.3538422739222	0.00383195231377746
Myeloid	chr18:66511777-66512277	0.0295205761272399	2.53344545137658	0.00383195231377746
Myeloid	chr18:68406634-68407134	0.0207852713955804	2.40012225107132	0.00383195231377746
Myeloid	chr2:217064046-217064546	0.0301271843707992	2.28802274410823	0.00383195231377746
Myeloid	chr20:42461906-42462406	0.0213967723056938	2.57460981248673	0.00383195231377746
Myeloid	chr3:63846732-63847232	0.0203092519760851	2.37308972929956	0.00383195231377746
Myeloid	chr3:139655849-139656349	0.0242555208000908	2.44487075195609	0.00383195231377746
Myeloid	chr5:127428741-127429241	0.0234372343349622	2.51677123997047	0.00383195231377746
Myeloid	chr5:147507681-147508181	0.0212142765151076	2.54770868496995	0.00383195231377746
Myeloid	chr7:1111947-1112447	0.0231598444076776	2.6530369299605	0.00383195231377746
Myeloid	chr7:22791307-22791807	0.0281005240779144	2.53716004173498	0.00383195231377746
Myeloid	chr7:36568366-36568866	0.0725138602476292	3.20264791716578	0.00383195231377746
Myeloid	chr7:43117031-43117531	0.0238289991779856	2.46711735074912	0.00383195231377746
Myeloid	chr7:46607181-46607681	0.0311125050377571	2.25299238786718	0.00383195231377746
Myeloid	chr8:399729-400229	0.0237124774948589	2.41825937274573	0.00383195231377746
Myeloid	chr20:5073696-5074196	0.0663374669815959	3.0562055112609	0.00383448976807272
Myeloid	chr1:41474572-41475072	0.0157462751805477	2.19444455967559	0.00384237697473195
Myeloid	chr1:47031023-47031523	0.0283184040329748	2.19791194272653	0.00384237697473195
Myeloid	chr1:71501951-71502451	0.02115969571847	1.99539485011278	0.00384237697473195
Myeloid	chr1:147769053-147769553	0.107924021791571	3.66579441068251	0.00384237697473195
Myeloid	chr1:151990430-151990930	0.0210021003109986	2.38200895079579	0.00384237697473195
Myeloid	chr1:208184213-208184713	0.0330085176809161	2.03633347349051	0.00384237697473195
Myeloid	chr10:15479996-15480496	0.0286817640258041	1.65218823635543	0.00384237697473195
Myeloid	chr10:50059797-50060297	0.0255048981163201	2.2112634612007	0.00384237697473195
Myeloid	chr10:52412639-52413139	0.0219125273825994	2.31866029194356	0.00384237697473195
Myeloid	chr10:123868021-123868521	0.0284970897727142	2.25182764405413	0.00384237697473195
Myeloid	chr10:127278015-127278515	0.0650765900399052	3.34869790585952	0.00384237697473195
Myeloid	chr11:9138928-9139428	0.0396228568784466	2.61677545233383	0.00384237697473195
Myeloid	chr12:123141594-123142094	0.0335457091961053	2.41856347148246	0.00384237697473195
Myeloid	chr13:28742992-28743492	0.0316769523207636	2.11971763929439	0.00384237697473195
Myeloid	chr14:51167775-51168275	0.0184597455419984	2.05524161144635	0.00384237697473195
Myeloid	chr15:74172078-74172578	0.052013114687777	2.36827054718355	0.00384237697473195
Myeloid	chr15:101002277-101002777	0.0278736332182993	2.48794759320162	0.00384237697473195
Myeloid	chr17:67265672-67266172	0.0417693805651665	2.68235440086289	0.00384237697473195
Myeloid	chr2:119282565-119283065	0.0194873204392683	2.23392459601894	0.00384237697473195
Myeloid	chr2:207236337-207236837	0.024175975175797	1.89414887767807	0.00384237697473195
Myeloid	chr20:25005111-25005611	0.0258822563072247	2.48244957756591	0.00384237697473195
Myeloid	chr3:11145747-11146247	0.0289570397641993	2.45062447050719	0.00384237697473195
Myeloid	chr3:114900449-114900949	0.0222010357329363	2.47765206734873	0.00384237697473195
Myeloid	chr3:149621193-149621693	0.0234294886243398	2.45803666892745	0.00384237697473195
Myeloid	chr4:7905435-7905935	0.0274462615608851	2.45986012319706	0.00384237697473195
Myeloid	chr4:88981521-88982021	0.0252034721322778	2.49672336626327	0.00384237697473195
Myeloid	chr5:56088344-56088844	0.0505900724785841	3.30991038760072	0.00384237697473195
Myeloid	chr5:148561932-148562432	0.0334762193097179	1.80790783156742	0.00384237697473195
Myeloid	chr6:19892169-19892669	0.0624488678639179	2.23110585737993	0.00384237697473195
Myeloid	chr6:73704122-73704622	0.0229336055203619	2.37921357603808	0.00384237697473195
Myeloid	chr6:144408105-144408605	0.0303472684357224	2.4112059216772	0.00384237697473195
Myeloid	chr6:162856742-162857242	0.0247902140215532	2.49978580358079	0.00384237697473195
Myeloid	chr8:96673789-96674289	0.0129301341179134	1.90144807571145	0.00384237697473195
Myeloid	chr8:126021211-126021711	0.0311295700496835	2.27686781336076	0.00384237697473195
Myeloid	chr9:3224897-3225397	0.0215841572018675	2.0257284045705	0.00384237697473195
Myeloid	chr9:89714228-89714728	0.0257606961351487	2.46768927817387	0.00384237697473195
Myeloid	chr3:138915401-138915901	0.195446103593386	1.17322999958928	0.00384242239100459
Myeloid	chr3:42749866-42750366	0.0552363167164438	2.27357075628219	0.00384261608657056
Myeloid	chr17:4934067-4934567	0.0563434186655584	3.3280584475755	0.00384630202518595
Myeloid	chr7:77222050-77222550	0.0676788378925237	3.15875110371179	0.00384630202518595
Myeloid	chr17:74531244-74531744	0.0572068448900697	2.48095096549725	0.00384957858746357
Myeloid	chr1:226964796-226965296	0.0223284416254385	1.37171792119579	0.00384991416388863
Myeloid	chr1:242428789-242429289	0.019082596964381	1.79730985692744	0.00384991416388863
Myeloid	chr10:4241551-4242051	0.022673673049495	1.92958995625543	0.00384991416388863
Myeloid	chr10:6953358-6953858	0.0234243685801827	2.11566020781828	0.00384991416388863
Myeloid	chr10:44180821-44181321	0.0166989670229127	1.70177643959795	0.00384991416388863
Myeloid	chr10:44952794-44953294	0.0162387159240538	2.11656557115919	0.00384991416388863
Myeloid	chr11:70595488-70595988	0.0155721575273836	1.02383453723721	0.00384991416388863
Myeloid	chr12:11834225-11834725	0.0407445835367596	2.13381296161894	0.00384991416388863
Myeloid	chr12:61870846-61871346	0.0160942948385997	1.60663347527552	0.00384991416388863
Myeloid	chr13:59542480-59542980	0.0191972136256219	1.90004617434202	0.00384991416388863
Myeloid	chr13:79936457-79936957	0.0186930228903962	1.26107452189124	0.00384991416388863
Myeloid	chr14:24556647-24557147	0.0191879955950109	2.17509540641674	0.00384991416388863
Myeloid	chr14:34497371-34497871	0.01444449479332	1.99918922224126	0.00384991416388863
Myeloid	chr14:55885298-55885798	0.0284107194096377	2.17643129475375	0.00384991416388863
Myeloid	chr15:31554247-31554747	0.024647640870893	2.15692372952946	0.00384991416388863
Myeloid	chr15:39139785-39140285	0.0218042187393226	1.78679518702587	0.00384991416388863
Myeloid	chr15:69125954-69126454	0.037694398897338	2.09016547665831	0.00384991416388863
Myeloid	chr15:99164473-99164973	0.0229050749425903	1.79963980950377	0.00384991416388863
Myeloid	chr16:19684445-19684945	0.0185364109844087	1.29568452189506	0.00384991416388863
Myeloid	chr17:33802369-33802869	0.0185519337777099	1.76844631170012	0.00384991416388863
Myeloid	chr17:54920753-54921253	0.0168781766588687	2.0391357365616	0.00384991416388863
Myeloid	chr2:54624591-54625091	0.0150652715787093	1.14307293880859	0.00384991416388863
Myeloid	chr2:106514849-106515349	0.0208745406552497	2.22052566412833	0.00384991416388863
Myeloid	chr2:145764698-145765198	0.018567833905959	2.02292753048294	0.00384991416388863
Myeloid	chr2:207952016-207952516	0.0497142703724741	2.1098416780105	0.00384991416388863
Myeloid	chr2:215430646-215431146	0.0216352766002123	2.02830383618921	0.00384991416388863
Myeloid	chr2:217972428-217972928	0.00956721809223898	1.06781391494853	0.00384991416388863
Myeloid	chr21:32356454-32356954	0.0253083362657333	1.1807549185676	0.00384991416388863
Myeloid	chr21:41237642-41238142	0.0162023412230229	1.75175832895148	0.00384991416388863
Myeloid	chr3:65828623-65829123	0.0180095186840602	1.67288613322568	0.00384991416388863
Myeloid	chr3:78030081-78030581	0.0136093928611351	1.80719824270474	0.00384991416388863
Myeloid	chr3:136691844-136692344	0.0197402948044873	2.20706941603847	0.00384991416388863
Myeloid	chr4:38574378-38574878	0.0199457124216795	1.83451757590199	0.00384991416388863
Myeloid	chr4:182823563-182824063	0.0220593555430781	1.79873452502183	0.00384991416388863
Myeloid	chr4:188647899-188648399	0.0159655654008477	1.29329416350366	0.00384991416388863
Myeloid	chr5:9774390-9774890	0.0133814035024589	1.78747908717648	0.00384991416388863
Myeloid	chr6:42406681-42407181	0.015676791855311	1.9609765461203	0.00384991416388863
Myeloid	chr6:74731190-74731690	0.0221404774164277	1.42187807067814	0.00384991416388863
Myeloid	chr7:101435486-101435986	0.0173308777194588	1.58000091512111	0.00384991416388863
Myeloid	chr8:90691352-90691852	0.0149092356319913	1.77354456093686	0.00384991416388863
Myeloid	chr8:102757718-102758218	0.0217666155984851	1.35040638144923	0.00384991416388863
Myeloid	chr8:122338627-122339127	0.0171425288707599	1.62249850662587	0.00384991416388863
Myeloid	chr8:122619123-122619623	0.0278551376057669	2.19669177048404	0.00384991416388863
Myeloid	chr9:76609958-76610458	0.0289475883732221	1.76693105149255	0.00384991416388863
Myeloid	chr9:86519214-86519714	0.0114938219219627	1.08167272585959	0.00384991416388863
Myeloid	chr9:98302094-98302594	0.0145903839412578	1.70735988031107	0.00384991416388863
Myeloid	chr9:114396782-114397282	0.0674009955729601	2.05196181905912	0.00384991416388863
Myeloid	chrX:84203168-84203668	0.0266738701793077	1.92242665267313	0.00384991416388863
Myeloid	chr6:109091567-109092067	0.048386128893982	2.91412529902303	0.00385015722498743
Myeloid	chr2:112658885-112659385	0.0763350256310859	2.56470028285032	0.00385318632033519
Myeloid	chr1:207407805-207408305	0.0394331823675823	2.79749685275385	0.00386002808152026
Myeloid	chr2:171513799-171514299	0.0532458246545636	2.2129983859223	0.00386002808152026
Myeloid	chr5:14723538-14724038	0.0523037440248635	3.15299037560407	0.00386002808152026
Myeloid	chr8:38766804-38767304	0.047346613070181	2.80496862484675	0.00386002808152026
Myeloid	chr16:85912313-85912813	0.0340223461530448	2.06232964320066	0.00387178601390528
Myeloid	chr19:50496539-50497039	0.0370709795088734	2.68638811969923	0.00387995283394542
Myeloid	chr20:32086976-32087476	0.0313190686769724	1.86186302170204	0.00388156867801323
Myeloid	chr19:8569068-8569568	0.163591103013924	2.64072569796046	0.00388189445552608
Myeloid	chr7:19117394-19117894	0.083189465697971	2.31760667540611	0.00388581564039794
Myeloid	chr13:52173941-52174441	0.0374424248900641	2.56681378873235	0.00388989419181449
Myeloid	chr12:68915019-68915519	0.0539715199830703	2.0253659090702	0.00389080812934736
Myeloid	chr7:20301552-20302052	0.0467992647626808	2.50725504532782	0.0039004082381801
Myeloid	chr16:87954622-87955122	0.0373002896403238	2.27381698212348	0.00390946168229124
Myeloid	chr16:47016579-47017079	0.0920549172817115	2.42360442182364	0.00391771366982213
Myeloid	chr6:6686748-6687248	0.0705629523196438	2.11121781385156	0.00391771366982213
Myeloid	chr3:101847224-101847724	0.0378372826434427	2.19770188255643	0.00391900477673624
Myeloid	chr1:32997937-32998437	0.0786082853822997	3.55461697144079	0.00392915266024006
Myeloid	chr17:45129908-45130408	0.0824544538022881	3.19349511149906	0.00392915266024006
Myeloid	chr7:135671684-135672184	0.0322281523598262	2.48963803890781	0.00392915266024006
Myeloid	chr13:102584411-102584911	0.0807713861741155	1.66358515922052	0.003929786387252
Myeloid	chr2:16658026-16658526	0.076381004937937	1.76352180769758	0.0039307899455591
Myeloid	chr19:3165312-3165812	0.0468950933383726	2.29264278673041	0.00393828359133779
Myeloid	chr8:130364576-130365076	0.04933414489464	1.95942683720165	0.00393839960338033
Myeloid	chr10:69423976-69424476	0.0826945198675115	3.12251503646493	0.00394338345561449
Myeloid	chr17:67569791-67570291	0.0826445789443751	1.81182318758397	0.00394437457588601
Myeloid	chr1:206506711-206507211	0.101290987686645	1.91962700104749	0.00394870768555471
Myeloid	chr17:72120705-72121205	0.0658697001458916	1.80921032500173	0.00394877532961443
Myeloid	chr3:23455044-23455544	0.0530799676715989	2.96627928740491	0.00394877532961443
Myeloid	chr3:46301032-46301532	0.144004615093473	4.32806514240942	0.00394877532961443
Myeloid	chr8:130327946-130328446	0.0508482324346891	2.89619237976102	0.00394877532961443
Myeloid	chr20:25360955-25361455	0.0588276364567124	2.86493666489605	0.00395225066335232
Myeloid	chr4:105059286-105059786	0.14102263441521	2.30620438457105	0.0039547309077727
Myeloid	chr5:151556698-151557198	0.0920445634200087	1.68413180964428	0.00395604719606782
Myeloid	chr12:116133057-116133557	0.0381824458995671	2.02865469746536	0.003956457383755
Myeloid	chr17:4843434-4843934	0.0400792528334257	2.03359832754635	0.003956457383755
Myeloid	chr1:59138288-59138788	0.0722255522838678	3.04813209594359	0.00395836183601057
Myeloid	chr14:74324822-74325322	0.0441344635790468	2.42444451768208	0.00395836183601057
Myeloid	chr12:11556149-11556649	0.0972698884353861	2.09169391748124	0.00396342277155467
Myeloid	chr11:108465296-108465796	0.0838869484665119	2.58302007088271	0.00396831557132488
Myeloid	chr19:43675258-43675758	0.0500334025055406	2.86871559726661	0.00396831557132488
Myeloid	chr2:112784282-112784782	0.0705209971035525	2.04814574241478	0.00397064094518787
Myeloid	chr13:99354495-99354995	0.118165406324086	1.5728937966748	0.00397363237920601
Myeloid	chr3:97823492-97823992	0.055874595300171	2.20406844890645	0.00397545897515882
Myeloid	chr8:63191933-63192433	0.0532106208188466	2.13941099031487	0.00397545897515882
Myeloid	chr16:11085047-11085547	0.0752786942938442	2.87072478237987	0.00397817689862135
Myeloid	chr17:10171001-10171501	0.0568989565754111	3.00180629028937	0.00397817689862135
Myeloid	chr17:67996478-67996978	0.0407198239052907	2.36331657467371	0.00397817689862135
Myeloid	chr8:67602354-67602854	0.0285147560148827	1.54587469460776	0.00397817689862135
Myeloid	chr1:31576076-31576576	0.0609080289953614	2.15304082181564	0.00398181304992328
Myeloid	chr8:130191763-130192263	0.0413059949188729	2.57793438456275	0.00398314322865253
Myeloid	chr12:47885685-47886185	0.0363280952951032	2.60211905816058	0.00398806084802119
Myeloid	chr8:133129666-133130166	0.055090263517937	1.96573196753587	0.00398894010558488
Myeloid	chr6:34300340-34300840	0.0626722482224838	2.31077183111206	0.00398997281373586
Myeloid	chr3:44045815-44046315	0.120309574147834	1.04806531093634	0.00399084088205552
Myeloid	chr12:12704529-12705029	0.105613410581938	1.24682328070728	0.00399522561051678
Myeloid	chr15:77507336-77507836	0.0384154265555093	2.57575951783333	0.00399779344491354
Myeloid	chr2:134715858-134716358	0.0344507094598051	2.31682649951606	0.00399779344491354
Myeloid	chr20:49793651-49794151	0.0575357785508486	3.00692437831619	0.00399779344491354
Myeloid	chr7:5541398-5541898	0.0782474739012989	2.13609384666151	0.00399971896167872
Myeloid	chr7:44081835-44082335	0.0889069841335078	1.148580003989	0.00400235604037661
Myeloid	chr10:13913823-13914323	0.0610922590584106	2.31573021083268	0.00400368365982711
Myeloid	chr10:16910335-16910835	0.038885675205204	2.56461140677154	0.00401845555318095
Myeloid	chr6:2961944-2962444	0.0817572462139187	2.9246264183174	0.00402329930438707
Myeloid	chr9:20356237-20356737	0.0433376562103254	1.82275628886863	0.00402362704749089
Myeloid	chr2:105928595-105929095	0.0332568498116141	1.14629348910275	0.00402846630215046
Myeloid	chr19:17616768-17617268	0.0526256131750173	1.65541991146235	0.00403796720187146
Myeloid	chr15:89119761-89120261	0.0359697817411337	2.29933722691657	0.00403893394664569
Myeloid	chr17:1231396-1231896	0.072568519818355	3.36638364362784	0.00403893394664569
Myeloid	chr1:184806286-184806786	0.0944948301010384	2.55491831492477	0.00403992917492024
Myeloid	chr4:55866264-55866764	0.0495093929437724	2.5927322317599	0.00404139037736547
Myeloid	chr1:12148026-12148526	0.115105619675335	2.92493963267198	0.00404781803132142
Myeloid	chr5:95812035-95812535	0.0566038598636645	2.0664664819691	0.00404781803132142
Myeloid	chr1:244348970-244349470	0.0497415762782507	2.8222022469471	0.00404889840734976
Myeloid	chr22:39453702-39454202	0.0369042960289266	2.33662864419677	0.00404889840734976
Myeloid	chr6:139308205-139308705	0.0758077144160262	2.25981623123279	0.0040560437310713
Myeloid	chr6:22148296-22148796	0.0330429250607695	1.37038965501176	0.00405882741760915
Myeloid	chr19:18985205-18985705	0.0431968091516926	2.53872610494279	0.0040590620346554
Myeloid	chr7:139646552-139647052	0.051430336998936	2.49410950913932	0.00405943881947344
Myeloid	chr1:167628921-167629421	0.0481181111914484	1.18164921467708	0.00406406950373139
Myeloid	chrX:74015321-74015821	0.092354860540709	2.70288868418969	0.0040643437501714
Myeloid	chr4:174423534-174424034	0.057249086468713	3.58612501193927	0.00406807522088303
Myeloid	chr15:58568173-58568673	0.0528293912527878	2.69445762172055	0.00406913127944196
Myeloid	chr8:133520428-133520928	0.0881235034379703	1.6907602124065	0.00407512281026982
Myeloid	chr17:28724745-28725245	0.0882293190504606	1.78650998227988	0.00407711962367518
Myeloid	chr15:87762031-87762531	0.102609597283335	4.23512101551117	0.0040782161225905
Myeloid	chr3:16253513-16254013	0.0721056384906649	4.09688530246652	0.0040782161225905
Myeloid	chr3:4868727-4869227	0.101850408332467	1.18833787863703	0.00408192393468737
Myeloid	chr10:48493439-48493939	0.0557783942152721	1.39684563231539	0.00408886415504883
Myeloid	chr2:25304447-25304947	0.0369046225052483	3.01654461266788	0.0040889133270593
Myeloid	chr1:172286754-172287254	0.0544433664234445	2.36882827833789	0.00408892446513559
Myeloid	chr18:63253057-63253557	0.0304229031549104	2.37311335200687	0.00408892446513559
Myeloid	chr18:6729408-6729908	0.0564466963925137	2.58542570914888	0.00409534391769711
Myeloid	chr1:201489645-201490145	0.0614471825498448	2.94039784934586	0.00409947751330832
Myeloid	chr2:42770460-42770960	0.0396185844106604	1.233543785173	0.00410224591391992
Myeloid	chrX:109270958-109271458	0.0734318356793067	3.15271745445914	0.00410975822501351
Myeloid	chr5:95081397-95081897	0.0991234448279015	2.1199072652317	0.00410993014017245
Myeloid	chr3:49900486-49900986	0.0437936290830926	1.93861568345037	0.00411054905563831
Myeloid	chr11:16779316-16779816	0.10914449875906	3.14464784462396	0.0041131617168656
Myeloid	chr13:77779835-77780335	0.0827427290756921	2.10576478116049	0.00411872549936557
Myeloid	chr10:60074209-60074709	0.0861454597710629	3.08435603418489	0.00412018197135064
Myeloid	chr9:89519329-89519829	0.0711624083501904	2.7503298080573	0.00412018197135064
Myeloid	chr18:63235889-63236389	0.0398284866699788	2.14058920954345	0.00412040970610843
Myeloid	chr11:43920666-43921166	0.102687394937667	3.95425670380899	0.00412122012421849
Myeloid	chr12:106245716-106246216	0.0810441125613547	3.92909176705631	0.00412122012421849
Myeloid	chr11:75365756-75366256	0.0659543343296709	2.35713892393014	0.00412178036911799
Myeloid	chr6:132650967-132651467	0.0786942883883073	2.64665573390693	0.00412289738102239
Myeloid	chr16:11728013-11728513	0.0396031747906204	2.27096120144375	0.00413021176027258
Myeloid	chr2:202848828-202849328	0.0558789494367535	2.47521796459508	0.00413021176027258
Myeloid	chr9:114383432-114383932	0.0861207196497185	1.79949952157727	0.00413397505373891
Myeloid	chr5:126355894-126356394	0.0687282540743573	1.86495270246455	0.00413909345624779
Myeloid	chr7:2087695-2088195	0.0569696345018181	2.56946114936155	0.00414152100776231
Myeloid	chr16:88813626-88814126	0.0348827769232728	3.00831111339486	0.00414320826615687
Myeloid	chr17:51121680-51122180	0.204626123942555	1.33101977763491	0.00414445621083673
Myeloid	chr13:46596459-46596959	0.0701981761797797	2.62119046176124	0.00414572946176351
Myeloid	chr11:10454853-10455353	0.12891494026793	2.63342664485659	0.00414990596489398
Myeloid	chr11:44916240-44916740	0.0227488347716061	1.49415636683556	0.0041501227295142
Myeloid	chr10:63712164-63712664	0.0836746691434342	2.83375895872594	0.00415074182437886
Myeloid	chr10:77405645-77406145	0.039878922249965	2.2910671116243	0.0041507591856942
Myeloid	chr16:1981172-1981672	0.0351340142521907	2.21478075939984	0.0041507591856942
Myeloid	chr6:139308846-139309346	0.0339648644511362	2.4184855896797	0.0041507591856942
Myeloid	chrX:15493092-15493592	0.113215048731808	2.58174762908315	0.00415336334269054
Myeloid	chrX:40207385-40207885	0.0495111684341087	1.80846218407769	0.00415835253688832
Myeloid	chr1:150273268-150273768	0.0408097988845583	2.45572490082624	0.00416079752530429
Myeloid	chr5:114954046-114954546	0.028632865092226	1.55786613135528	0.00416079752530429
Myeloid	chr5:151097043-151097543	0.0842852717094956	1.2879230645087	0.00416390927044483
Myeloid	chr5:61334872-61335372	0.0593632020366272	2.45742921204866	0.00416887868313184
Myeloid	chr1:182783039-182783539	0.0201771127359187	1.0227973545439	0.00417146118543156
Myeloid	chr12:70354205-70354705	0.0365261097575751	2.3514839007837	0.00418227093921254
Myeloid	chr6:75747053-75747553	0.0360289133059849	2.26207606032497	0.00418227093921254
Myeloid	chr20:34875495-34875995	0.0520551563913576	1.48688512416909	0.00418301954597184
Myeloid	chr4:915534-916034	0.114205956805218	2.82343594023212	0.00419001251889692
Myeloid	chr8:94241994-94242494	0.0640959622492278	2.0777811053941	0.00419001251889692
Myeloid	chr17:82536166-82536666	0.0507745841542605	1.6331603370569	0.00419134450959454
Myeloid	chr2:12201336-12201836	0.0538289342871449	1.93412069031061	0.00419262184497199
Myeloid	chr11:63791510-63792010	0.0532694711167221	3.27976832265439	0.00419786426910025
Myeloid	chrX:66049942-66050442	0.0492671129890361	2.53020645332499	0.00420293566818064
Myeloid	chr10:52951786-52952286	0.0792361289402	3.71853440804049	0.00420872905746076
Myeloid	chr10:69337819-69338319	0.050460687176803	3.31926097442453	0.00420872905746076
Myeloid	chr11:118018404-118018904	0.100867695747336	4.23087286957408	0.00420872905746076
Myeloid	chr5:57299898-57300398	0.0624963977838115	3.33519865336997	0.00420872905746076
Myeloid	chr6:148847213-148847713	0.0493548430123533	3.15192334141944	0.00420872905746076
Myeloid	chr1:154726396-154726896	0.057050932929404	2.56135586788829	0.00421302952980461
Myeloid	chr1:220786575-220787075	0.0592939105339106	1.59700399158855	0.00421302952980461
Myeloid	chr16:67456289-67456789	0.0389297414814503	2.27160202839022	0.00421302952980461
Myeloid	chr2:28394839-28395339	0.0295958633012369	2.08145080554058	0.00421302952980461
Myeloid	chr7:29135774-29136274	0.0712539533387715	2.55195838698059	0.00421302952980461
Myeloid	chr9:89379453-89379953	0.0493271929903332	2.46025353997358	0.00421302952980461
Myeloid	chr1:36446262-36446762	0.0391649242900815	2.95848095197939	0.00421925423600046
Myeloid	chr7:151428459-151428959	0.0543712691525942	3.00312027812753	0.00421925423600046
Myeloid	chr8:102769051-102769551	0.0756846457410341	3.63069510779939	0.00421925423600046
Myeloid	chr1:205504233-205504733	0.0899183636368433	2.45251943316118	0.00422149958929219
Myeloid	chr17:72540146-72540646	0.0618075118604197	1.77363200814675	0.00422318183197246
Myeloid	chr1:108107582-108108082	0.0515386379274891	2.6098728067396	0.00422326774511026
Myeloid	chr2:172196746-172197246	0.054287657358831	2.85498743810287	0.00422326774511026
Myeloid	chr12:64625334-64625834	0.179135787832734	1.14940753997801	0.00422714114229534
Myeloid	chr16:85603837-85604337	0.0659044339525723	3.23619467902194	0.00423029225536204
Myeloid	chr17:50604332-50604832	0.0429513187185826	2.85307337648867	0.00423029225536204
Myeloid	chr3:27976897-27977397	0.107909591219077	3.91613830067152	0.00423029225536204
Myeloid	chr8:117037775-117038275	0.0482786637718012	2.86493061550839	0.00423029225536204
Myeloid	chr12:49268040-49268540	0.0367448654761374	2.38544506354837	0.00423371224677904
Myeloid	chr15:64699658-64700158	0.0279437583287042	1.32184312257833	0.00423371224677904
Myeloid	chr2:235614336-235614836	0.0545663196131707	2.15151843949484	0.00423371224677904
Myeloid	chr22:37559896-37560396	0.0457754245794561	2.21523222915288	0.00423371224677904
Myeloid	chr1:9321287-9321787	0.0598920412767913	4.36887587031264	0.00423982311364659
Myeloid	chr1:54329573-54330073	0.0307032715129837	3.60171534338516	0.00423982311364659
Myeloid	chr1:178536735-178537235	0.0534285753551906	3.93913907166276	0.00423982311364659
Myeloid	chr11:45437892-45438392	0.0335743251812967	3.56128058882166	0.00423982311364659
Myeloid	chr12:32217472-32217972	0.0484047948306997	4.21666073419183	0.00423982311364659
Myeloid	chr12:67436006-67436506	0.0257834302096496	3.24023225082657	0.00423982311364659
Myeloid	chr14:100533168-100533668	0.042073146053543	3.94201775989563	0.00423982311364659
Myeloid	chr15:85005656-85006156	0.0427230692678235	3.78898107486683	0.00423982311364659
Myeloid	chr19:41404817-41405317	0.0488351125837633	3.55704283440075	0.00423982311364659
Myeloid	chr2:172749844-172750344	0.025823565107465	3.14070275287259	0.00423982311364659
Myeloid	chr2:219132364-219132864	0.0215508825393761	2.8540054557165	0.00423982311364659
Myeloid	chr3:131493874-131494374	0.0280408660003212	3.25030448852832	0.00423982311364659
Myeloid	chr5:155332555-155333055	0.0337182862572857	3.46700267944854	0.00423982311364659
Myeloid	chr5:178072860-178073360	0.0239845250669139	2.98797204056346	0.00423982311364659
Myeloid	chr6:24123258-24123758	0.0315485850754072	3.51985084452572	0.00423982311364659
Myeloid	chr7:4144776-4145276	0.0407698606945746	3.85081099038775	0.00423982311364659
Myeloid	chr7:130975487-130975987	0.0287869464759734	3.42874808364875	0.00423982311364659
Myeloid	chr8:118415605-118416105	0.03186190704578	3.54818156238914	0.00423982311364659
Myeloid	chr9:35391610-35392110	0.0347250269023069	3.66896654172604	0.00423982311364659
Myeloid	chr9:113558943-113559443	0.040971461946145	3.72928453490359	0.00423982311364659
Myeloid	chr9:122375014-122375514	0.0400262116528969	3.78635680585978	0.00423982311364659
Myeloid	chrX:136828785-136829285	0.0322892235855964	3.44743649551175	0.00423982311364659
Myeloid	chr12:95624453-95624953	0.0375485920986272	2.58072546619759	0.00424001071255334
Myeloid	chr3:172046402-172046902	0.0301321520230724	2.67873277898909	0.00424001071255334
Myeloid	chr1:66291384-66291884	0.0433646670158958	2.06050057821574	0.00425189432246954
Myeloid	chr1:45994538-45995038	0.0416481991282232	3.92273852769619	0.00425191646840284
Myeloid	chr10:88755763-88756263	0.0502493206491806	3.89740005570652	0.00425191646840284
Myeloid	chr10:92816012-92816512	0.0306128981752508	3.28794819279298	0.00425191646840284
Myeloid	chr10:127135777-127136277	0.051019331774823	4.26339880228404	0.00425191646840284
Myeloid	chr11:73262738-73263238	0.0601937941079709	4.099824392754	0.00425191646840284
Myeloid	chr13:110779019-110779519	0.0446190102116252	4.07884165607809	0.00425191646840284
Myeloid	chr14:94285468-94285968	0.0290245841321496	3.2127842907391	0.00425191646840284
Myeloid	chr15:92623520-92624020	0.0229738232456961	3.13728417364417	0.00425191646840284
Myeloid	chr16:71999601-72000101	0.0449498423938662	3.92168680283902	0.00425191646840284
Myeloid	chr17:14597826-14598326	0.030141331468721	3.39847122990212	0.00425191646840284
Myeloid	chr17:14736822-14737322	0.0329273868124223	3.3283502958297	0.00425191646840284
Myeloid	chr17:27336163-27336663	0.0371947007360084	3.62878547367551	0.00425191646840284
Myeloid	chr19:23379040-23379540	0.0385526612957799	3.7923952043231	0.00425191646840284
Myeloid	chr2:38197006-38197506	0.0271346363277608	3.20945314167862	0.00425191646840284
Myeloid	chr2:45270672-45271172	0.0277274154444532	3.38985355706639	0.00425191646840284
Myeloid	chr2:55099834-55100334	0.0744678858383266	4.72529809254339	0.00425191646840284
Myeloid	chr2:66445736-66446236	0.0240182818914846	3.22635279390466	0.00425191646840284
Myeloid	chr22:29149745-29150245	0.0233732407858598	3.14044962065001	0.00425191646840284
Myeloid	chr3:156535101-156535601	0.025617098271865	3.23874436408722	0.00425191646840284
Myeloid	chr3:172126028-172126528	0.024099556880258	3.23544971531125	0.00425191646840284
Myeloid	chr5:34619141-34619641	0.0210825869059796	3.01259078268634	0.00425191646840284
Myeloid	chr6:56375020-56375520	0.0341653900684609	3.4692087376335	0.00425191646840284
Myeloid	chr7:22220006-22220506	0.0216343399629635	2.94722973075558	0.00425191646840284
Myeloid	chr8:125592203-125592703	0.0257197414216733	3.18572447589122	0.00425191646840284
Myeloid	chr8:125596030-125596530	0.0670538219468836	4.30850339351344	0.00425191646840284
Myeloid	chr8:132771106-132771606	0.024700969824214	3.0774273670656	0.00425191646840284
Myeloid	chr9:112194762-112195262	0.0295948623877033	3.44529712021568	0.00425191646840284
Myeloid	chrX:153866266-153866766	0.02970610819672	3.38660105394199	0.00425191646840284
Myeloid	chr5:82165817-82166317	0.0806442884842478	1.67896226003671	0.00425385421166632
Myeloid	chr9:137608159-137608659	0.0465546986732469	2.21537006309499	0.00425931439542511
Myeloid	chr10:27536379-27536879	0.0753930634900758	3.74395978723309	0.00426073917957268
Myeloid	chr12:63825961-63826461	0.0452013192061349	2.79355714268698	0.00426073917957268
Myeloid	chr19:44764978-44765478	0.0460182567501005	2.40041414849609	0.00426272971848936
Myeloid	chr1:9401666-9402166	0.0336772177806817	3.63013367050635	0.00426281381612016
Myeloid	chr1:161261484-161261984	0.0265601250327554	3.17840619158065	0.00426281381612016
Myeloid	chr10:47167209-47167709	0.0341507230421053	3.57755561617823	0.00426281381612016
Myeloid	chr11:100574002-100574502	0.0395503046497321	3.6557323562346	0.00426281381612016
Myeloid	chr12:66213669-66214169	0.0328059709496989	3.46672119550383	0.00426281381612016
Myeloid	chr13:35953468-35953968	0.0404428561065339	3.57846660779251	0.00426281381612016
Myeloid	chr16:48524504-48525004	0.0629255978111188	4.22913441586983	0.00426281381612016
Myeloid	chr16:56125007-56125507	0.0275851208324729	3.26900319790561	0.00426281381612016
Myeloid	chr16:78504236-78504736	0.0316696352455432	3.36404011875967	0.00426281381612016
Myeloid	chr17:6023418-6023918	0.0251829869416768	3.09675402606978	0.00426281381612016
Myeloid	chr17:9197034-9197534	0.0524383789455639	3.71725400939945	0.00426281381612016
Myeloid	chr17:17974310-17974810	0.0319480792606871	3.15288637893628	0.00426281381612016
Myeloid	chr2:42147691-42148191	0.0311286530382007	3.52196967032328	0.00426281381612016
Myeloid	chr2:98470158-98470658	0.026875633160175	3.23335627826808	0.00426281381612016
Myeloid	chr2:100197627-100198127	0.0306816870726855	3.31508318652864	0.00426281381612016
Myeloid	chr2:102166294-102166794	0.0589788909709314	4.12572009563471	0.00426281381612016
Myeloid	chr2:161033140-161033640	0.0390018463925119	3.63798644643396	0.00426281381612016
Myeloid	chr20:38917597-38918097	0.039059630862931	3.23768421356083	0.00426281381612016
Myeloid	chr20:46396259-46396759	0.0326901574722235	3.57473929544795	0.00426281381612016
Myeloid	chr21:31329499-31329999	0.0504846009384313	4.06222482745973	0.00426281381612016
Myeloid	chr3:66406007-66406507	0.0407216292829562	3.74864195382962	0.00426281381612016
Myeloid	chr3:119483758-119484258	0.0278810165857065	3.36442538687246	0.00426281381612016
Myeloid	chr3:148971264-148971764	0.0298171251013429	3.29242802655077	0.00426281381612016
Myeloid	chr4:38314627-38315127	0.0358948528606897	3.62019702873815	0.00426281381612016
Myeloid	chr4:83604265-83604765	0.0400132180329456	3.8043463163919	0.00426281381612016
Myeloid	chr5:122312643-122313143	0.0334511251082367	3.63331443897808	0.00426281381612016
Myeloid	chr7:5885791-5886291	0.0285119594490331	3.28396520525792	0.00426281381612016
Myeloid	chr7:15975820-15976320	0.03616822436983	3.41155002076669	0.00426281381612016
Myeloid	chr7:22575165-22575665	0.0319094022895361	3.41456485861818	0.00426281381612016
Myeloid	chr7:42981513-42982013	0.0319657539146146	3.47899852692374	0.00426281381612016
Myeloid	chr7:131550772-131551272	0.0364912464983599	3.5540052257888	0.00426281381612016
Myeloid	chr7:149232936-149233436	0.0245263871430143	3.07206325518256	0.00426281381612016
Myeloid	chr8:47508247-47508747	0.031220445689204	3.52640108347531	0.00426281381612016
Myeloid	chr9:96503873-96504373	0.0243199056825053	3.09685174308862	0.00426281381612016
Myeloid	chrX:68475724-68476224	0.0290748024635264	3.32366268401841	0.00426281381612016
Myeloid	chr1:109607278-109607778	0.0557063565443792	3.24651803044515	0.00426917025662077
Myeloid	chr19:42288317-42288817	0.0493370115772648	3.03912321600931	0.00426917025662077
Myeloid	chr2:62287252-62287752	0.0500577101816806	3.12237970990722	0.00426917025662077
Myeloid	chr20:3763490-3763990	0.0675120319393347	3.20062042692133	0.00426917025662077
Myeloid	chr3:136786720-136787220	0.0366942022838402	2.77346696393988	0.00426917025662077
Myeloid	chr14:55129044-55129544	0.128665350276058	2.05610537757103	0.00427026326614176
Myeloid	chr1:3471637-3472137	0.044211292238339	3.57464168706759	0.00427426049863819
Myeloid	chr1:17588471-17588971	0.0355755269598902	3.40844483305402	0.00427426049863819
Myeloid	chr1:20613739-20614239	0.0489714414698041	3.67317620234261	0.00427426049863819
Myeloid	chr10:87651726-87652226	0.0325729967968402	3.33299313164862	0.00427426049863819
Myeloid	chr11:69220441-69220941	0.0267614245598067	3.22837770250298	0.00427426049863819
Myeloid	chr12:55667139-55667639	0.0312982493917114	3.50312701467338	0.00427426049863819
Myeloid	chr14:68680388-68680888	0.0309546956930116	3.42018440316163	0.00427426049863819
Myeloid	chr17:68485051-68485551	0.0283113758492992	3.10992341687967	0.00427426049863819
Myeloid	chr18:68837913-68838413	0.0369203292477596	3.45719655747279	0.00427426049863819
Myeloid	chr2:6767346-6767846	0.0247186682557641	3.07474649530619	0.00427426049863819
Myeloid	chr2:36409924-36410424	0.0343372961331684	3.46519210199781	0.00427426049863819
Myeloid	chr2:128714181-128714681	0.0355201769681073	3.5638741511908	0.00427426049863819
Myeloid	chr20:4168227-4168727	0.0336304541435991	3.41934551711305	0.00427426049863819
Myeloid	chr3:13543198-13543698	0.03094092466165	3.1517619867472	0.00427426049863819
Myeloid	chr3:14329395-14329895	0.0351210125796221	3.53664263637985	0.00427426049863819
Myeloid	chr3:52108137-52108637	0.0428111257125645	3.86148338096993	0.00427426049863819
Myeloid	chr3:57048155-57048655	0.0236477721526527	2.97129094774466	0.00427426049863819
Myeloid	chr4:107631532-107632032	0.0268642211822874	3.0698566426474	0.00427426049863819
Myeloid	chr5:122187385-122187885	0.0405823417377932	3.6402235909406	0.00427426049863819
Myeloid	chr5:135977302-135977802	0.0568427570964999	2.31520157302349	0.00427426049863819
Myeloid	chr5:147508993-147509493	0.0409488784162078	3.70517088250032	0.00427426049863819
Myeloid	chr6:1227846-1228346	0.0319712290330128	3.22269067772222	0.00427426049863819
Myeloid	chr6:143745510-143746010	0.0661798665043107	4.20695905608863	0.00427426049863819
Myeloid	chr6:159685590-159686090	0.0316884127600829	3.17153729789862	0.00427426049863819
Myeloid	chr7:77521920-77522420	0.0226858723898825	3.06188374667239	0.00427426049863819
Myeloid	chr8:74146654-74147154	0.0492775138860003	3.74764390659975	0.00427426049863819
Myeloid	chr8:79853831-79854331	0.0434236334442293	3.68200909173763	0.00427426049863819
Myeloid	chrX:86021735-86022235	0.0713397939852014	4.25351799406173	0.00427426049863819
Myeloid	chr1:147753026-147753526	0.0439305036920908	2.76139631033188	0.00427848178025127
Myeloid	chr10:90858205-90858705	0.0838149655940721	1.46890702306895	0.00427848178025127
Myeloid	chr1:204127515-204128015	0.0306683568623937	1.41964131658003	0.00427919913507264
Myeloid	chr1:186519949-186520449	0.0662695612036329	4.25380198121261	0.00428592452103531
Myeloid	chr1:220817936-220818436	0.0358647837061888	3.38122685220425	0.00428592452103531
Myeloid	chr10:61888831-61889331	0.0651678653117125	4.13425186336255	0.00428592452103531
Myeloid	chr11:94537183-94537683	0.0229662570457057	2.91897440565778	0.00428592452103531
Myeloid	chr14:96824946-96825446	0.0412821741155683	3.66455720556178	0.00428592452103531
Myeloid	chr15:43931978-43932478	0.0260174063831136	3.14297400161482	0.00428592452103531
Myeloid	chr15:98978071-98978571	0.0595551261081861	4.14092679369178	0.00428592452103531
Myeloid	chr16:11021170-11021670	0.0275554395393894	2.97950203555602	0.00428592452103531
Myeloid	chr17:66711730-66712230	0.0261709009376158	3.06063039872349	0.00428592452103531
Myeloid	chr17:75695142-75695642	0.035524472312568	3.47795010477587	0.00428592452103531
Myeloid	chr18:3659699-3660199	0.0383229041058015	3.43726804634883	0.00428592452103531
Myeloid	chr18:9766028-9766528	0.0389015082313098	3.3968002179565	0.00428592452103531
Myeloid	chr18:57901715-57902215	0.0567814526232879	3.85606912435966	0.00428592452103531
Myeloid	chr2:69683089-69683589	0.0187140190116577	2.76179079765764	0.00428592452103531
Myeloid	chr2:102186804-102187304	0.0799489119034498	4.52169126460149	0.00428592452103531
Myeloid	chr2:112107998-112108498	0.0411394987692692	3.59133980263073	0.00428592452103531
Myeloid	chr4:55184564-55185064	0.0580526885790111	4.07938404912001	0.00428592452103531
Myeloid	chr5:67971199-67971699	0.0328897768436591	3.53572533677132	0.00428592452103531
Myeloid	chr5:124961419-124961919	0.0549044306502144	4.10264699439298	0.00428592452103531
Myeloid	chr6:1686061-1686561	0.0479018505926538	3.44708888920866	0.00428592452103531
Myeloid	chr6:3368732-3369232	0.0434383499714787	3.46608398983544	0.00428592452103531
Myeloid	chr6:15089633-15090133	0.0628039751128184	4.13843818209282	0.00428592452103531
Myeloid	chr7:129738127-129738627	0.0247359610976829	3.04415423403469	0.00428592452103531
Myeloid	chr7:132240768-132241268	0.0318604686824503	3.23671806131742	0.00428592452103531
Myeloid	chr8:37717168-37717668	0.0304465468538911	3.33896198627971	0.00428592452103531
Myeloid	chr8:102973057-102973557	0.0284587896481549	3.29045328898406	0.00428592452103531
Myeloid	chr9:109345248-109345748	0.0280439794750142	3.19654885959409	0.00428592452103531
Myeloid	chrX:140503860-140504360	0.0240996894413495	2.98097293785616	0.00428592452103531
Myeloid	chr19:7645267-7645767	0.0434783751217607	2.87312381214271	0.00428737926548985
Myeloid	chr2:69389186-69389686	0.0492286182208332	2.98238834250381	0.00428737926548985
Myeloid	chr2:85419188-85419688	0.0250178695649361	2.4491222068067	0.00428737926548985
Myeloid	chr3:128748779-128749279	0.0367308939744668	2.76150205317116	0.00428737926548985
Myeloid	chr4:186068863-186069363	0.0659631417089112	3.35351399906342	0.00428737926548985
Myeloid	chr9:129491439-129491939	0.0253432871210905	1.84332858408999	0.00428761236430892
Myeloid	chr6:105136595-105137095	0.0792707673464348	1.27331752176161	0.00429230274410324
Myeloid	chr1:897244-897744	0.0549415832569509	3.08406771518284	0.0042970927613227
Myeloid	chr1:116989797-116990297	0.0265418078316253	3.10303354263987	0.0042970927613227
Myeloid	chr1:154423965-154424465	0.0312853396565132	3.32784238739834	0.0042970927613227
Myeloid	chr1:214445282-214445782	0.0260333925499065	3.26134401691644	0.0042970927613227
Myeloid	chr10:89090983-89091483	0.0492869058179178	3.87110313448271	0.0042970927613227
Myeloid	chr10:96618594-96619094	0.0265335779158331	3.19409515933486	0.0042970927613227
Myeloid	chr10:103216262-103216762	0.026093544174099	3.0574100630029	0.0042970927613227
Myeloid	chr11:19847027-19847527	0.0296251499724489	3.02035870533925	0.0042970927613227
Myeloid	chr12:110267225-110267725	0.0329460031198294	3.32105826604087	0.0042970927613227
Myeloid	chr13:20337878-20338378	0.0325218525432473	3.39910257869334	0.0042970927613227
Myeloid	chr14:31165686-31166186	0.0401880970367728	3.6137311096726	0.0042970927613227
Myeloid	chr16:80587001-80587501	0.04560886408547	1.70136723578202	0.0042970927613227
Myeloid	chr17:38341284-38341784	0.042086652866388	3.41055681578729	0.0042970927613227
Myeloid	chr18:78539650-78540150	0.0398219658269988	3.40315242497611	0.0042970927613227
Myeloid	chr19:44744746-44745246	0.0292991655043881	2.54831827168321	0.0042970927613227
Myeloid	chr2:70044594-70045094	0.0457249595830999	3.62403671843373	0.0042970927613227
Myeloid	chr2:201929183-201929683	0.0544608180166964	3.74831991074352	0.0042970927613227
Myeloid	chr2:240237532-240238032	0.0403832415858982	3.48421399383112	0.0042970927613227
Myeloid	chr3:32586278-32586778	0.0581632660371578	3.93553468697215	0.0042970927613227
Myeloid	chr3:177977727-177978227	0.0340388337903531	3.47243308467042	0.0042970927613227
Myeloid	chr4:129532662-129533162	0.072504215174494	2.92049092724941	0.0042970927613227
Myeloid	chr4:145804115-145804615	0.0510484805667273	3.82670655528013	0.0042970927613227
Myeloid	chr4:145920164-145920664	0.0410733737625939	3.56681254799315	0.0042970927613227
Myeloid	chr5:132044000-132044500	0.0294573582840588	3.21704166744466	0.0042970927613227
Myeloid	chr6:43221366-43221866	0.0450039940227092	2.93009130269305	0.0042970927613227
Myeloid	chr6:43831117-43831617	0.0525404938707044	3.80655993065266	0.0042970927613227
Myeloid	chr8:27634555-27635055	0.0270147546918087	3.07636522689625	0.0042970927613227
Myeloid	chr8:119614308-119614808	0.043545484930422	3.57857532001144	0.0042970927613227
Myeloid	chr9:69805774-69806274	0.0305016945439907	3.24517020410342	0.0042970927613227
Myeloid	chr9:100074062-100074562	0.0239482375148608	2.98998522232342	0.0042970927613227
Myeloid	chr12:53052465-53052965	0.0538834745905278	2.30117218249314	0.00429739236341187
Myeloid	chr1:4752097-4752597	0.0252257074677635	3.74535008323182	0.00430244535827655
Myeloid	chr1:7299294-7299794	0.0222110010532345	3.57625758146431	0.00430244535827655
Myeloid	chr1:16088971-16089471	0.0282982372362366	3.89943984770014	0.00430244535827655
Myeloid	chr1:17565374-17565874	0.0179263037383243	3.29568503785822	0.00430244535827655
Myeloid	chr1:19067162-19067662	0.0192877028907647	3.3908808582997	0.00430244535827655
Myeloid	chr1:20069864-20070364	0.0608881197134186	3.77029831823232	0.00430244535827655
Myeloid	chr1:20070599-20071099	0.0430799357177259	4.47218414794185	0.00430244535827655
Myeloid	chr1:24266514-24267014	0.0478780754011986	4.61800443932771	0.00430244535827655
Myeloid	chr1:25120208-25120708	0.0504895685659031	3.86628161956765	0.00430244535827655
Myeloid	chr1:25931435-25931935	0.049549094024631	3.8285045838382	0.00430244535827655
Myeloid	chr1:26349106-26349606	0.0450110978259807	4.53265733849459	0.00430244535827655
Myeloid	chr1:33034869-33035369	0.01670556638323	3.20463196668471	0.00430244535827655
Myeloid	chr1:33972994-33973494	0.0298977980159936	3.97358525202957	0.00430244535827655
Myeloid	chr1:39142637-39143137	0.0134975053702844	2.93371853232913	0.00430244535827655
Myeloid	chr1:41688573-41689073	0.0153402660556286	3.09548747867556	0.00430244535827655
Myeloid	chr1:42005768-42006268	0.0314370483165079	4.04150827314783	0.00430244535827655
Myeloid	chr1:43557635-43558135	0.0271596225748957	3.84423843383439	0.00430244535827655
Myeloid	chr1:47569751-47570251	0.0244378305353744	3.70303563323352	0.00430244535827655
Myeloid	chr1:50620703-50621203	0.0423994391344335	3.12153913680623	0.00430244535827655
Myeloid	chr1:60608571-60609071	0.0267451743653846	3.82360934156677	0.00430244535827655
Myeloid	chr1:64072304-64072804	0.0337145047860778	4.13648150051058	0.00430244535827655
Myeloid	chr1:64073026-64073526	0.026079921605564	2.74871780233658	0.00430244535827655
Myeloid	chr1:65493819-65494319	0.0427077086261149	4.46023095475292	0.00430244535827655
Myeloid	chr1:66248228-66248728	0.0292472340895007	2.50092409758659	0.00430244535827655
Myeloid	chr1:68177880-68178380	0.0315663940859492	4.04707293550462	0.00430244535827655
Myeloid	chr1:71031361-71031861	0.0287722267549799	3.92181100613795	0.00430244535827655
Myeloid	chr1:73516413-73516913	0.0237670734945793	3.66600666808133	0.00430244535827655
Myeloid	chr1:78408103-78408603	0.0274186346471327	3.85698252823446	0.00430244535827655
Myeloid	chr1:81509680-81510180	0.0226055385935689	3.59954691499947	0.00430244535827655
Myeloid	chr1:81681347-81681847	0.0397989983025073	4.36324868927913	0.00430244535827655
Myeloid	chr1:83528910-83529410	0.0183369458246113	3.32506648570103	0.00430244535827655
Myeloid	chr1:84379338-84379838	0.0181044540809188	3.30850524929701	0.00430244535827655
Myeloid	chr1:84834347-84834847	0.0238120242867956	3.66851809738813	0.00430244535827655
Myeloid	chr1:85232369-85232869	0.0196136059578994	3.41276718383358	0.00430244535827655
Myeloid	chr1:87202271-87202771	0.0237087093881106	3.6627392913812	0.00430244535827655
Myeloid	chr1:87296154-87296654	0.041044673224025	4.40558257787704	0.00430244535827655
Myeloid	chr1:87869586-87870086	0.113569643313443	2.93512570682408	0.00430244535827655
Myeloid	chr1:89953138-89953638	0.0453383963127027	1.90514588947759	0.00430244535827655
Myeloid	chr1:91943482-91943982	0.0214975611861608	3.53316463382486	0.00430244535827655
Myeloid	chr1:94068002-94068502	0.0372243469492217	4.27160336488467	0.00430244535827655
Myeloid	chr1:94258906-94259406	0.0202846531185292	3.45681263139929	0.00430244535827655
Myeloid	chr1:94729238-94729738	0.0358512542961126	3.42538450859672	0.00430244535827655
Myeloid	chr1:96236074-96236574	0.0360137833614511	3.41090062573325	0.00430244535827655
Myeloid	chr1:96525457-96525957	0.0151887063822048	3.08284622843054	0.00430244535827655
Myeloid	chr1:99580318-99580818	0.0473539364262434	4.60277378133519	0.00430244535827655
Myeloid	chr1:111991352-111991852	0.0521260487431297	2.95245702232486	0.00430244535827655
Myeloid	chr1:112178858-112179358	0.0189946289298798	3.3709115862555	0.00430244535827655
Myeloid	chr1:112359849-112360349	0.0416936744671045	3.51475841084167	0.00430244535827655
Myeloid	chr1:113455180-113455680	0.0159351847482303	3.14406446783982	0.00430244535827655
Myeloid	chr1:116727073-116727573	0.0495459302932443	3.72160177610081	0.00430244535827655
Myeloid	chr1:160773021-160773521	0.0318656998345657	2.81480343544488	0.00430244535827655
Myeloid	chr1:161910318-161910818	0.0207425189833125	3.48611185960948	0.00430244535827655
Myeloid	chr1:164449164-164449664	0.0211313507708969	3.51053468911877	0.00430244535827655
Myeloid	chr1:164765559-164766059	0.0215641386944354	3.53724092273601	0.00430244535827655
Myeloid	chr1:168726342-168726842	0.0280278845144095	3.88652275449839	0.00430244535827655
Myeloid	chr1:169942400-169942900	0.0172381178614766	3.24506266579246	0.00430244535827655
Myeloid	chr1:170806706-170807206	0.0146902832678927	3.04047505238439	0.00430244535827655
Myeloid	chr1:171456755-171457255	0.0146242235635082	3.03476472138641	0.00430244535827655
Myeloid	chr1:173507050-173507550	0.0328832750410799	2.9466397367125	0.00430244535827655
Myeloid	chr1:175271912-175272412	0.0233271911910957	3.64119664951297	0.00430244535827655
Myeloid	chr1:175929540-175930040	0.0191907376343469	3.38430445538474	0.00430244535827655
Myeloid	chr1:179753978-179754478	0.0166876112029274	3.20324888693429	0.00430244535827655
Myeloid	chr1:181566212-181566712	0.0143550522924971	3.01126048899181	0.00430244535827655
Myeloid	chr1:182101315-182101815	0.0326548226773626	4.09306765218685	0.00430244535827655
Myeloid	chr1:182186247-182186747	0.033029549513375	4.10856948159092	0.00430244535827655
Myeloid	chr1:182397898-182398398	0.0383624819216846	4.31283512637216	0.00430244535827655
Myeloid	chr1:183934849-183935349	0.0165413628248084	3.19193377949761	0.00430244535827655
Myeloid	chr1:184199266-184199766	0.0195584876699812	3.40908891398317	0.00430244535827655
Myeloid	chr1:184621995-184622495	0.0263628157410428	3.80431230210234	0.00430244535827655
Myeloid	chr1:202505303-202505803	0.0162065378998256	3.16568955333701	0.00430244535827655
Myeloid	chr1:202579884-202580384	0.0192344792359785	3.387274821663	0.00430244535827655
Myeloid	chr1:202704939-202705439	0.0291225515943226	3.93812536284292	0.00430244535827655
Myeloid	chr1:205262211-205262711	0.0358100790450446	3.30183072584242	0.00430244535827655
Myeloid	chr1:205783783-205784283	0.0324776063257386	3.15156177513583	0.00430244535827655
Myeloid	chr1:208007715-208008215	0.0206965420695213	3.48319648778096	0.00430244535827655
Myeloid	chr1:208192859-208193359	0.0228750879861176	3.61524481273327	0.00430244535827655
Myeloid	chr1:214216784-214217284	0.0410654287809848	4.406277533261	0.00430244535827655
Myeloid	chr1:216812172-216812672	0.013683608324064	2.9509041981518	0.00430244535827655
Myeloid	chr1:216857449-216857949	0.0184718131008022	3.33458715951604	0.00430244535827655
Myeloid	chr1:217137375-217137875	0.0231863402014402	3.63316140686511	0.00430244535827655
Myeloid	chr1:217188227-217188727	0.0295753697116428	3.95894304789717	0.00430244535827655
Myeloid	chr1:219126217-219126717	0.02634851877189	3.80358572641401	0.00430244535827655
Myeloid	chr1:219492698-219493198	0.0318254717508137	4.05815473333829	0.00430244535827655
Myeloid	chr1:223436966-223437466	0.0269217267701385	3.8324332981135	0.00430244535827655
Myeloid	chr1:229231234-229231734	0.0458317275810432	3.44716410111886	0.00430244535827655
Myeloid	chr1:231800168-231800668	0.0429858219017057	4.4691712469667	0.00430244535827655
Myeloid	chr1:233016408-233016908	0.0130834500339926	2.89473191030684	0.00430244535827655
Myeloid	chr1:234503341-234503841	0.0216249672908209	3.54095518567674	0.00430244535827655
Myeloid	chr1:234706840-234707340	0.0179461876586691	3.29712160312275	0.00430244535827655
Myeloid	chr1:235947232-235947732	0.0224861754336452	3.59254055428791	0.00430244535827655
Myeloid	chr1:237873404-237873904	0.0591916816364062	4.91276037939612	0.00430244535827655
Myeloid	chr1:242449170-242449670	0.0316352829855743	4.05002790973178	0.00430244535827655
Myeloid	chr1:246632764-246633264	0.0223160764471329	3.58249694668423	0.00430244535827655
Myeloid	chr10:870537-871037	0.0363426713859846	3.32611237799712	0.00430244535827655
Myeloid	chr10:5488187-5488687	0.0466863106511921	3.17701671526327	0.00430244535827655
Myeloid	chr10:5602886-5603386	0.0215176457111385	3.53439554690841	0.00430244535827655
Myeloid	chr10:5614143-5614643	0.022562594711328	3.59703011842999	0.00430244535827655
Myeloid	chr10:5876468-5876968	0.0186268758666415	3.34545640501623	0.00430244535827655
Myeloid	chr10:8760338-8760838	0.0274245418961642	3.85727187187164	0.00430244535827655
Myeloid	chr10:21724645-21725145	0.0615022900988809	1.7776613048312	0.00430244535827655
Myeloid	chr10:23795735-23796235	0.0710831595530214	5.16883914522762	0.00430244535827655
Myeloid	chr10:23968145-23968645	0.0213947266141564	3.52684574094358	0.00430244535827655
Myeloid	chr10:25064778-25065278	0.0456829464728582	4.55311530204666	0.00430244535827655
Myeloid	chr10:30583603-30584103	0.0806127268638826	1.7290312562724	0.00430244535827655
Myeloid	chr10:35852146-35852646	0.0156075232249057	3.11751243822008	0.00430244535827655
Myeloid	chr10:36506587-36507087	0.0144059039203917	3.01573032735656	0.00430244535827655
Myeloid	chr10:42875607-42876107	0.037876068528141	3.28580230312382	0.00430244535827655
Myeloid	chr10:43809133-43809633	0.0219721620215789	3.56197416054856	0.00430244535827655
Myeloid	chr10:44120998-44121498	0.016650239907868	3.2003659333734	0.00430244535827655
Myeloid	chr10:44458834-44459334	0.0266235362330853	3.81749840544247	0.00430244535827655
Myeloid	chr10:44870092-44870592	0.0165048905348307	3.18909807084207	0.00430244535827655
Myeloid	chr10:44972336-44972836	0.0516720910682097	2.97113728123037	0.00430244535827655
Myeloid	chr10:47121380-47121880	0.0284283853510751	3.90561715283459	0.00430244535827655
Myeloid	chr10:51318315-51318815	0.0197019478831295	3.41864311223471	0.00430244535827655
Myeloid	chr10:58878611-58879111	0.023812508737408	3.6685451401531	0.00430244535827655
Myeloid	chr10:69471303-69471803	0.0172323737212295	3.24463256701194	0.00430244535827655
Myeloid	chr10:69769326-69769826	0.0402980603610535	4.38035859508872	0.00430244535827655
Myeloid	chr10:70693752-70694252	0.0333715347459281	3.17691795289631	0.00430244535827655
Myeloid	chr10:71283558-71284058	0.0193546880113176	3.39540649596832	0.00430244535827655
Myeloid	chr10:73601515-73602015	0.0334470521567732	4.12564694127315	0.00430244535827655
Myeloid	chr10:75066187-75066687	0.0263554831138085	3.80393970179039	0.00430244535827655
Myeloid	chr10:77246956-77247456	0.0283016341695824	2.91488000882312	0.00430244535827655
Myeloid	chr10:87594786-87595286	0.0172367888764914	3.24496316798937	0.00430244535827655
Myeloid	chr10:89502598-89503098	0.022469635519372	3.59156700721871	0.00430244535827655
Myeloid	chr10:93600697-93601197	0.0222199806478735	3.57679184453063	0.00430244535827655
Myeloid	chr10:95280589-95281089	0.040093497749411	4.37336986840973	0.00430244535827655
Myeloid	chr10:103615324-103615824	0.0228503613614252	3.61381188922696	0.00430244535827655
Myeloid	chr10:103735851-103736351	0.0233378006449629	3.64180008719884	0.00430244535827655
Myeloid	chr10:111084902-111085402	0.0495220447137879	4.66475849616507	0.00430244535827655
Myeloid	chr10:113397142-113397642	0.0204515051278826	3.4675586687967	0.00430244535827655
Myeloid	chr10:113449557-113450057	0.0300253010119298	3.97933469823364	0.00430244535827655
Myeloid	chr10:114395285-114395785	0.0181442252988644	3.3113518115826	0.00430244535827655
Myeloid	chr10:114740161-114740661	0.0170235527809351	3.2289091686011	0.00430244535827655
Myeloid	chr10:118447349-118447849	0.0239177978522262	3.67441054317216	0.00430244535827655
Myeloid	chr10:122033471-122033971	0.0486367420105447	4.63976914122179	0.00430244535827655
Myeloid	chr10:126123909-126124409	0.0259765411028728	3.78455195568	0.00430244535827655
Myeloid	chr10:126242863-126243363	0.0256363322052738	2.77307683115368	0.00430244535827655
Myeloid	chr10:126270064-126270564	0.0196546435102569	3.41549971075751	0.00430244535827655
Myeloid	chr10:128863369-128863869	0.0296027608861752	3.9601927358351	0.00430244535827655
Myeloid	chr10:129525508-129526008	0.0307117847325394	4.00990232818752	0.00430244535827655
Myeloid	chr10:130929572-130930072	0.0241439733595213	3.68693017822437	0.00430244535827655
Myeloid	chr11:8917375-8917875	0.0330001266574802	4.10735831439584	0.00430244535827655
Myeloid	chr11:11341149-11341649	0.0396341733181303	4.35755293867627	0.00430244535827655
Myeloid	chr11:11349939-11350439	0.016080229750044	3.15566392417783	0.00430244535827655
Myeloid	chr11:11568828-11569328	0.0476458921459177	4.6112773869362	0.00430244535827655
Myeloid	chr11:19890297-19890797	0.0380226617277093	4.3006472158368	0.00430244535827655
Myeloid	chr11:19919138-19919638	0.0352375439900049	4.19667562422483	0.00430244535827655
Myeloid	chr11:19980872-19981372	0.0178877229830713	3.29289358433082	0.00430244535827655
Myeloid	chr11:21629320-21629820	0.0211591764427464	3.51226669092385	0.00430244535827655
Myeloid	chr11:24235038-24235538	0.0363933644083151	4.24073679307237	0.00430244535827655
Myeloid	chr11:31236005-31236505	0.0265889258956913	3.81575488780373	0.00430244535827655
Myeloid	chr11:33616493-33616993	0.0253928872835518	3.75417137833554	0.00430244535827655
Myeloid	chr11:33630927-33631427	0.0233714930634224	3.64371475108465	0.00430244535827655
Myeloid	chr11:34405082-34405582	0.0759427046497479	3.55253376026543	0.00430244535827655
Myeloid	chr11:36075328-36075828	0.0165242260404958	3.1906020942651	0.00430244535827655
Myeloid	chr11:41336339-41336839	0.0321550287829676	4.07212931580795	0.00430244535827655
Myeloid	chr11:42090716-42091216	0.0153756587178107	3.0984236154513	0.00430244535827655
Myeloid	chr11:44407567-44408067	0.0231782463731831	3.63269830901446	0.00430244535827655
Myeloid	chr11:44637424-44637924	0.0286653084647202	3.91679493517358	0.00430244535827655
Myeloid	chr11:57228013-57228513	0.0276891911471569	3.87017550888365	0.00430244535827655
Myeloid	chr11:58395602-58396102	0.0284814431737228	3.90812790121239	0.00430244535827655
Myeloid	chr11:60230333-60230833	0.0337615283742824	3.32788835939814	0.00430244535827655
Myeloid	chr11:61911381-61911881	0.0157802760444328	3.13157233351577	0.00430244535827655
Myeloid	chr11:63445002-63445502	0.102673921825738	5.68693661846365	0.00430244535827655
Myeloid	chr11:63610524-63611024	0.0314875933212076	3.23460598517658	0.00430244535827655
Myeloid	chr11:63782322-63782822	0.0183634218863442	3.32694047101703	0.00430244535827655
Myeloid	chr11:65165918-65166418	0.0136860502756882	2.95112834481708	0.00430244535827655
Myeloid	chr11:69601313-69601813	0.0911103621461478	5.51810384516506	0.00430244535827655
Myeloid	chr11:72760438-72760938	0.0325386534205847	4.0882279017648	0.00430244535827655
Myeloid	chr11:74956620-74957120	0.0367934203635334	2.57243025390714	0.00430244535827655
Myeloid	chr11:78802271-78802771	0.0210881714069275	3.50784287705301	0.00430244535827655
Myeloid	chr11:79218073-79218573	0.0156941830660936	3.12458258089116	0.00430244535827655
Myeloid	chr11:86103706-86104206	0.022777986627577	3.60960952966587	0.00430244535827655
Myeloid	chr11:86702330-86702830	0.0183540871615663	2.69577721091735	0.00430244535827655
Myeloid	chr11:88800069-88800569	0.043864215274343	4.49704986132071	0.00430244535827655
Myeloid	chr11:101331466-101331966	0.0198186205255564	3.42636692054285	0.00430244535827655
Myeloid	chr11:110075387-110075887	0.0667918678699381	3.99710246901447	0.00430244535827655
Myeloid	chr11:110317930-110318430	0.012004367925319	2.78788146466096	0.00430244535827655
Myeloid	chr11:111635674-111636174	0.0270187568933073	3.20199194164038	0.00430244535827655
Myeloid	chr11:112771799-112772299	0.0307774006341149	4.01279043390311	0.00430244535827655
Myeloid	chr11:118538801-118539301	0.0255491352186547	3.76236737043059	0.00430244535827655
Myeloid	chr11:119594675-119595175	0.0848841073820036	5.4182905158031	0.00430244535827655
Myeloid	chr11:122208441-122208941	0.0353746779692463	4.20197423125096	0.00430244535827655
Myeloid	chr11:122690952-122691452	0.0385697525285889	1.37318034474591	0.00430244535827655
Myeloid	chr11:124224789-124225289	0.0345773476737191	3.05106844337465	0.00430244535827655
Myeloid	chr11:125170093-125170593	0.0213399662262896	3.52346954325292	0.00430244535827655
Myeloid	chr11:126431661-126432161	0.0237488804626195	3.66498896773355	0.00430244535827655
Myeloid	chr11:129453304-129453804	0.0267345927672535	3.82307876305209	0.00430244535827655
Myeloid	chr12:2240766-2241266	0.0247027424074347	3.71740217001608	0.00430244535827655
Myeloid	chr12:3217337-3217837	0.0282659295291971	3.89790229921067	0.00430244535827655
Myeloid	chr12:3318279-3318779	0.0507181440410752	4.69784757946774	0.00430244535827655
Myeloid	chr12:4557012-4557512	0.0191194928169382	3.37945329389645	0.00430244535827655
Myeloid	chr12:5442339-5442839	0.112949676857476	4.93290713202023	0.00430244535827655
Myeloid	chr12:8070555-8071055	0.0636727162377836	3.17692919749959	0.00430244535827655
Myeloid	chr12:12079286-12079786	0.0206729197215526	3.48169631300152	0.00430244535827655
Myeloid	chr12:12547588-12548088	0.0237015768201592	3.04205646118745	0.00430244535827655
Myeloid	chr12:13119749-13120249	0.0393250573867062	3.65516524872034	0.00430244535827655
Myeloid	chr12:13897389-13897889	0.0142779597248727	3.00445755964203	0.00430244535827655
Myeloid	chr12:14982479-14982979	0.0187306063529371	3.35268202820978	0.00430244535827655
Myeloid	chr12:18700187-18700687	0.0311927649237992	4.03093990108717	0.00430244535827655
Myeloid	chr12:22146627-22147127	0.113493160864276	2.64967479245323	0.00430244535827655
Myeloid	chr12:22158941-22159441	0.0194289380111592	3.4004064281526	0.00430244535827655
Myeloid	chr12:24966915-24967415	0.0335722844455729	4.13073025763358	0.00430244535827655
Myeloid	chr12:26246395-26246895	0.0376248511050848	3.00914362233498	0.00430244535827655
Myeloid	chr12:29610693-29611193	0.02932745504053	3.94758274173484	0.00430244535827655
Myeloid	chr12:30928597-30929097	0.0323726932898995	4.08128551673391	0.00430244535827655
Myeloid	chr12:40752013-40752513	0.0247962838596443	3.72244106770162	0.00430244535827655
Myeloid	chr12:45912155-45912655	0.0227758380802391	3.60948458934049	0.00430244535827655
Myeloid	chr12:47620319-47620819	0.0575074106474033	4.8725158645584	0.00430244535827655
Myeloid	chr12:48360029-48360529	0.014525213185594	3.02616352001298	0.00430244535827655
Myeloid	chr12:48388334-48388834	0.0324830730930627	4.08590660396849	0.00430244535827655
Myeloid	chr12:52517034-52517534	0.0304413973656022	3.99793975907824	0.00430244535827655
Myeloid	chr12:58934560-58935060	0.0168176827341226	3.21323838023111	0.00430244535827655
Myeloid	chr12:68379275-68379775	0.017929830708934	3.2959399573594	0.00430244535827655
Myeloid	chr12:68521242-68521742	0.0140961524355605	2.98828603860567	0.00430244535827655
Myeloid	chr12:69337983-69338483	0.0544752521955755	1.80479600477777	0.00430244535827655
Myeloid	chr12:75591648-75592148	0.0235616702034141	3.65447469427839	0.00430244535827655
Myeloid	chr12:82942853-82943353	0.0262174228583651	3.79690628153954	0.00430244535827655
Myeloid	chr12:84508508-84509008	0.0321206997342313	3.09989912261742	0.00430244535827655
Myeloid	chr12:91413554-91414054	0.0310331474799482	4.02399235457889	0.00430244535827655
Myeloid	chr12:94174454-94174954	0.0754424288883606	1.46647913345558	0.00430244535827655
Myeloid	chr12:95014509-95015009	0.0388004009714262	2.92257207165028	0.00430244535827655
Myeloid	chr12:100375318-100375818	0.0215226826544019	3.53470407959786	0.00430244535827655
Myeloid	chr12:101064233-101064733	0.0248552730514137	3.72560967675376	0.00430244535827655
Myeloid	chr12:101470874-101471374	0.0359808659180296	4.22516586217245	0.00430244535827655
Myeloid	chr12:105742013-105742513	0.0130138385231175	2.88807271902594	0.00430244535827655
Myeloid	chr12:105882460-105882960	0.0465233975877341	4.57830545515014	0.00430244535827655
Myeloid	chr12:107394606-107395106	0.0371099134992696	2.87339414068125	0.00430244535827655
Myeloid	chr12:111869346-111869846	0.0221155051827091	3.57056354576846	0.00430244535827655
Myeloid	chr12:115053048-115053548	0.0148462031290329	3.05386411203353	0.00430244535827655
Myeloid	chr12:115598801-115599301	0.0201049778378186	3.44515050282632	0.00430244535827655
Myeloid	chr12:115709954-115710454	0.0322381363859436	4.07563215331706	0.00430244535827655
Myeloid	chr12:127360068-127360568	0.0279190165183815	3.88128834661644	0.00430244535827655
Myeloid	chr13:19667807-19668307	0.094626296253648	4.57659863744426	0.00430244535827655
Myeloid	chr13:20400689-20401189	0.0453224580916964	4.54217441939589	0.00430244535827655
Myeloid	chr13:26762897-26763397	0.0402441647527816	3.44559372898341	0.00430244535827655
Myeloid	chr13:29674651-29675151	0.0394750188463444	4.35203171798923	0.00430244535827655
Myeloid	chr13:34733833-34734333	0.0138919336938698	2.96990222509609	0.00430244535827655
Myeloid	chr13:43335913-43336413	0.023359609823822	2.8266748136712	0.00430244535827655
Myeloid	chr13:44523028-44523528	0.037692074037178	3.23377131590741	0.00430244535827655
Myeloid	chr13:47513179-47513679	0.0284590199358108	3.90706734458719	0.00430244535827655
Myeloid	chr13:47519716-47520216	0.0239290299958956	3.67503485351552	0.00430244535827655
Myeloid	chr13:51006339-51006839	0.0127906916036973	2.86651640368229	0.00430244535827655
Myeloid	chr13:51556736-51557236	0.0320791135170078	4.06892217282028	0.00430244535827655
Myeloid	chr13:73140707-73141207	0.0180938733317449	3.30774700201429	0.00430244535827655
Myeloid	chr13:75068008-75068508	0.0192777418629688	3.39020665881412	0.00430244535827655
Myeloid	chr13:76425920-76426420	0.0182213094157516	3.31685304459304	0.00430244535827655
Myeloid	chr13:76880046-76880546	0.0324901625099961	2.96943787924573	0.00430244535827655
Myeloid	chr13:78102091-78102591	0.0225085605517238	3.59385710741137	0.00430244535827655
Myeloid	chr13:80170302-80170802	0.0177610064252749	3.28368700587384	0.00430244535827655
Myeloid	chr13:80360145-80360645	0.0191630294638984	3.38241970435541	0.00430244535827655
Myeloid	chr13:90105321-90105821	0.0237830630810186	3.66690051748918	0.00430244535827655
Myeloid	chr13:90145204-90145704	0.0214361232777996	3.5293927776314	0.00430244535827655
Myeloid	chr13:92966412-92966912	0.0181424612378105	3.31122567065564	0.00430244535827655
Myeloid	chr13:94057419-94057919	0.0212280805416156	3.51654668049187	0.00430244535827655
Myeloid	chr13:102977397-102977897	0.0334219920954982	4.12462757159553	0.00430244535827655
Myeloid	chr13:102993297-102993797	0.0176077876161708	3.27247586548242	0.00430244535827655
Myeloid	chr13:106151223-106151723	0.0390967005935128	4.33882205972593	0.00430244535827655
Myeloid	chr13:106700448-106700948	0.0208831832581352	3.49499489717944	0.00430244535827655
Myeloid	chr13:109126091-109126591	0.0212905955702265	3.52041885652972	0.00430244535827655
Myeloid	chr13:110038126-110038626	0.0159685187776057	3.14673850351951	0.00430244535827655
Myeloid	chr13:110262417-110262917	0.0293072831920865	3.94665445052752	0.00430244535827655
Myeloid	chr13:110347880-110348380	0.022747863353583	3.60785684070231	0.00430244535827655
Myeloid	chr13:112569932-112570432	0.0198215747275495	3.42656195495846	0.00430244535827655
Myeloid	chr14:22076961-22077461	0.0350970983193407	4.19122881302351	0.00430244535827655
Myeloid	chr14:26039983-26040483	0.0347574173235418	3.19271663231639	0.00430244535827655
Myeloid	chr14:26858880-26859380	0.0169894776968526	3.22632710672194	0.00430244535827655
Myeloid	chr14:35702797-35703297	0.0238286647042478	3.66944670041654	0.00430244535827655
Myeloid	chr14:36826141-36826641	0.0181814483298056	3.31401091273033	0.00430244535827655
Myeloid	chr14:48850879-48851379	0.0323394107856682	4.07988922417939	0.00430244535827655
Myeloid	chr14:53213076-53213576	0.0259247460359504	3.78188161762221	0.00430244535827655
Myeloid	chr14:55915914-55916414	0.0171638349259748	3.23949073275035	0.00430244535827655
Myeloid	chr14:61516392-61516892	0.0519978582570672	3.65709045254254	0.00430244535827655
Myeloid	chr14:68245705-68246205	0.0211960067969652	2.60474398765955	0.00430244535827655
Myeloid	chr14:69312511-69313011	0.0265106385157964	2.75748403089272	0.00430244535827655
Myeloid	chr14:69536880-69537380	0.0379650481319401	4.29857061352832	0.00430244535827655
Myeloid	chr14:70006612-70007112	0.016721089263646	3.20582661969259	0.00430244535827655
Myeloid	chr14:77265341-77265841	0.0177302181230976	3.28144118516174	0.00430244535827655
Myeloid	chr14:78721385-78721885	0.0258651328316281	3.7788020784287	0.00430244535827655
Myeloid	chr14:80315577-80316077	0.0306155463469738	4.00565587747266	0.00430244535827655
Myeloid	chr14:81157399-81157899	0.0303949522938119	3.99587490081051	0.00430244535827655
Myeloid	chr14:81767528-81768028	0.0383522529845163	4.31246975677554	0.00430244535827655
Myeloid	chr14:85532082-85532582	0.0262534739685356	2.95424546722917	0.00430244535827655
Myeloid	chr14:89079710-89080210	0.0195109138126908	3.40590655703478	0.00430244535827655
Myeloid	chr14:93284979-93285479	0.0246572003083286	3.71494252015539	0.00430244535827655
Myeloid	chr14:99879584-99880084	0.0248946179149796	3.72771922694585	0.00430244535827655
Myeloid	chr14:103126978-103127478	0.0203656174212436	3.46203710250579	0.00430244535827655
Myeloid	chr15:23839967-23840467	0.0306563662673592	3.11136438502827	0.00430244535827655
Myeloid	chr15:25674850-25675350	0.0232375603664055	3.63608858662195	0.00430244535827655
Myeloid	chr15:27782071-27782571	0.0291010003419961	3.93712704566137	0.00430244535827655
Myeloid	chr15:29934284-29934784	0.0366317510399006	4.24965934103031	0.00430244535827655
Myeloid	chr15:33007239-33007739	0.0197161216529352	3.41958363502832	0.00430244535827655
Myeloid	chr15:35618255-35618755	0.0277917283369926	3.87514410931142	0.00430244535827655
Myeloid	chr15:38421316-38421816	0.0158336040336343	3.1358850246669	0.00430244535827655
Myeloid	chr15:39196060-39196560	0.0253716118960539	3.75305176661996	0.00430244535827655
Myeloid	chr15:39771258-39771758	0.0253637946974117	3.75264017020575	0.00430244535827655
Myeloid	chr15:47541617-47542117	0.0282931693062758	3.89919876937204	0.00430244535827655
Myeloid	chr15:47781162-47781662	0.0129657697065879	2.88345634273367	0.00430244535827655
Myeloid	chr15:49878591-49879091	0.0239448449160129	3.67591342817513	0.00430244535827655
Myeloid	chr15:51332068-51332568	0.0584014616353093	3.08540281635951	0.00430244535827655
Myeloid	chr15:57338117-57338617	0.0174317348947889	3.25948545804161	0.00430244535827655
Myeloid	chr15:58185316-58185816	0.0249039216167305	3.72821761210577	0.00430244535827655
Myeloid	chr15:61613190-61613690	0.0190260405582188	3.37306516326284	0.00430244535827655
Myeloid	chr15:61680970-61681470	0.0226164273933171	3.60018437378325	0.00430244535827655
Myeloid	chr15:62625324-62625824	0.0199518256381234	3.43513492841979	0.00430244535827655
Myeloid	chr15:63212430-63212930	0.0606280209365751	1.15777987517568	0.00430244535827655
Myeloid	chr15:67178408-67178908	0.0185396690866771	3.33935365758366	0.00430244535827655
Myeloid	chr15:75051060-75051560	0.028995909424745	1.90492506171799	0.00430244535827655
Myeloid	chr15:80632641-80633141	0.0191155019222323	3.37918106509263	0.00430244535827655
Myeloid	chr15:80703223-80703723	0.0153666974005143	3.0976807590754	0.00430244535827655
Myeloid	chr15:84951666-84952166	0.0189598316819906	3.36852213245742	0.00430244535827655
Myeloid	chr15:85366388-85366888	0.0139197235445665	2.97241768576796	0.00430244535827655
Myeloid	chr15:88847520-88848020	0.0290899064646732	3.93661287528501	0.00430244535827655
Myeloid	chr15:89144450-89144950	0.0195420900999349	3.40799282431773	0.00430244535827655
Myeloid	chr15:89195791-89196291	0.0288061372922401	3.92339828280166	0.00430244535827655
Myeloid	chr15:90824007-90824507	0.0354664339701616	3.28948490817775	0.00430244535827655
Myeloid	chr15:91407399-91407899	0.0252275263928252	3.74544635018784	0.00430244535827655
Myeloid	chr15:91737122-91737622	0.0229165044439453	3.61764173881398	0.00430244535827655
Myeloid	chr15:92068115-92068615	0.0430972126178421	1.62865915406675	0.00430244535827655
Myeloid	chr15:93374744-93375244	0.0122941288837003	2.8173595396116	0.00430244535827655
Myeloid	chr15:98381002-98381502	0.0201674446853215	3.44921571830286	0.00430244535827655
Myeloid	chr15:100188872-100189372	0.0554761196219618	3.76070254951142	0.00430244535827655
Myeloid	chr15:101579701-101580201	0.043118284989143	4.47341003555531	0.00430244535827655
Myeloid	chr16:2385371-2385871	0.0295567397370685	3.95809245977202	0.00430244535827655
Myeloid	chr16:3032642-3033142	0.0515017798389814	3.04501535498575	0.00430244535827655
Myeloid	chr16:8571239-8571739	0.03252165288737	3.11149846325043	0.00430244535827655
Myeloid	chr16:11206694-11207194	0.0339117761324782	2.57495295997927	0.00430244535827655
Myeloid	chr16:19107729-19108229	0.0530271255606253	1.35542870676618	0.00430244535827655
Myeloid	chr16:23280699-23281199	0.0550057833493169	4.81058939207373	0.00430244535827655
Myeloid	chr16:25083781-25084281	0.0267868146547184	3.82569536057619	0.00430244535827655
Myeloid	chr16:31397003-31397503	0.0323836872766077	3.10281093768147	0.00430244535827655
Myeloid	chr16:50835691-50836191	0.0553244529175733	4.81862720984753	0.00430244535827655
Myeloid	chr16:53756505-53757005	0.0174993851576161	3.26449101729897	0.00430244535827655
Myeloid	chr16:58972776-58973276	0.0272053670257139	3.84649738545716	0.00430244535827655
Myeloid	chr16:65532069-65532569	0.0262792405835129	3.80005979901044	0.00430244535827655
Myeloid	chr16:68190017-68190517	0.0176793786192622	3.27772508057095	0.00430244535827655
Myeloid	chr16:68744668-68745168	0.0296171028895555	3.9608466401965	0.00430244535827655
Myeloid	chr16:69013932-69014432	0.0473102864502763	4.60149809861021	0.00430244535827655
Myeloid	chr16:75555048-75555548	0.155526443732631	2.25768193154473	0.00430244535827655
Myeloid	chr16:77028091-77028591	0.0138012708217004	2.96166504254919	0.00430244535827655
Myeloid	chr16:77898722-77899222	0.0317100561481948	4.05322845289714	0.00430244535827655
Myeloid	chr16:81600155-81600655	0.0278814141539942	3.06565069682425	0.00430244535827655
Myeloid	chr16:85123976-85124476	0.019545618777206	3.40822876780995	0.00430244535827655
Myeloid	chr16:88332020-88332520	0.0356630230209286	4.2130522827588	0.00430244535827655
Myeloid	chr17:614576-615076	0.0289232704716967	3.12168463072485	0.00430244535827655
Myeloid	chr17:5823164-5823664	0.0203221054781612	3.45923171221006	0.00430244535827655
Myeloid	chr17:8479479-8479979	0.0196086371130665	3.41243597673466	0.00430244535827655
Myeloid	chr17:10556184-10556684	0.0262045029261793	3.79624632319536	0.00430244535827655
Myeloid	chr17:10652924-10653424	0.0246256616663423	3.71323671184984	0.00430244535827655
Myeloid	chr17:13326694-13327194	0.0199110915043021	3.43245932260265	0.00430244535827655
Myeloid	chr17:21231471-21231971	0.0160894935267646	3.15640160278132	0.00430244535827655
Myeloid	chr17:27396049-27396549	0.0455295921381418	4.54847110913233	0.00430244535827655
Myeloid	chr17:27560661-27561161	0.0193479467695498	3.39495168723484	0.00430244535827655
Myeloid	chr17:33229542-33230042	0.0360973562050342	2.98749357291956	0.00430244535827655
Myeloid	chr17:41060065-41060565	0.0517533743433832	4.72588619169592	0.00430244535827655
Myeloid	chr17:43783055-43783555	0.0155711505132487	3.11453461648523	0.00430244535827655
Myeloid	chr17:45477917-45478417	0.0216845565118176	3.54458452221854	0.00430244535827655
Myeloid	chr17:54547254-54547754	0.0273555328112249	3.85388810383403	0.00430244535827655
Myeloid	chr17:55282778-55283278	0.0214898736892195	3.53269321489572	0.00430244535827655
Myeloid	chr17:55708718-55709218	0.0184392913186599	3.33229709423101	0.00430244535827655
Myeloid	chr17:56320546-56321046	0.0218107448553612	3.55224013262491	0.00430244535827655
Myeloid	chr17:59093294-59093794	0.0299960171919441	3.2238581928333	0.00430244535827655
Myeloid	chr17:64009458-64009958	0.0595006086314684	2.33345397201662	0.00430244535827655
Myeloid	chr17:64614918-64615418	0.0139045801973079	2.97104749556486	0.00430244535827655
Myeloid	chr17:66540013-66540513	0.0230530500926454	3.62551605931333	0.00430244535827655
Myeloid	chr17:72004647-72005147	0.0290850561875775	1.67411818949137	0.00430244535827655
Myeloid	chr17:72724492-72724992	0.0275858063367075	2.944468075836	0.00430244535827655
Myeloid	chr18:1652057-1652557	0.0993988531528459	5.64109036812333	0.00430244535827655
Myeloid	chr18:6561412-6561912	0.0226350401063694	3.60127335883512	0.00430244535827655
Myeloid	chr18:7545757-7546257	0.0286339445539315	3.9153201830077	0.00430244535827655
Myeloid	chr18:10216035-10216535	0.0243333503247854	3.69732995353702	0.00430244535827655
Myeloid	chr18:11780032-11780532	0.0236143846460292	3.65744304969824	0.00430244535827655
Myeloid	chr18:13372398-13372898	0.0346548782361396	2.58706022228087	0.00430244535827655
Myeloid	chr18:24694646-24695146	0.0232389891817302	3.63617015686048	0.00430244535827655
Myeloid	chr18:26703074-26703574	0.0206374697308697	3.47944207382198	0.00430244535827655
Myeloid	chr18:31199226-31199726	0.0315049729281191	4.04443317482595	0.00430244535827655
Myeloid	chr18:34529292-34529792	0.0202579686810316	3.45508658219051	0.00430244535827655
Myeloid	chr18:34605236-34605736	0.0289742289457333	3.93124059815714	0.00430244535827655
Myeloid	chr18:35431015-35431515	0.0223397869981503	3.58390115285425	0.00430244535827655
Myeloid	chr18:37920795-37921295	0.0215869453011594	3.53863464071798	0.00430244535827655
Myeloid	chr18:47614776-47615276	0.0566439770583349	4.85144106936009	0.00430244535827655
Myeloid	chr18:50090274-50090774	0.0300383223151167	3.97992057570642	0.00430244535827655
Myeloid	chr18:52283955-52284455	0.0240856174005999	3.68371034914375	0.00430244535827655
Myeloid	chr18:55381194-55381694	0.0395423824423365	3.21150866661542	0.00430244535827655
Myeloid	chr18:55875403-55875903	0.0160377236760915	3.15227430251308	0.00430244535827655
Myeloid	chr18:56082979-56083479	0.0259844463522646	3.78495908302976	0.00430244535827655
Myeloid	chr18:57073781-57074281	0.0126324353187184	2.85103102304595	0.00430244535827655
Myeloid	chr18:63888406-63888906	0.0284948612818899	3.90876216765553	0.00430244535827655
Myeloid	chr18:73457433-73457933	0.0536795464366852	4.77664815250354	0.00430244535827655
Myeloid	chr18:76448603-76449103	0.0561643659450797	3.84468410892923	0.00430244535827655
Myeloid	chr18:76502472-76502972	0.0226319213183108	3.6010909433692	0.00430244535827655
Myeloid	chr18:76589242-76589742	0.0482518299623075	3.92640092053927	0.00430244535827655
Myeloid	chr18:77617684-77618184	0.0213969087903074	3.52698011730053	0.00430244535827655
Myeloid	chr19:4147178-4147678	0.0173137811005228	3.25071609770765	0.00430244535827655
Myeloid	chr19:6076939-6077439	0.024434674210532	3.70286359600856	0.00430244535827655
Myeloid	chr19:6181763-6182263	0.0407288654685522	4.39496692365993	0.00430244535827655
Myeloid	chr19:8595075-8595575	0.014863116311384	3.05530902860797	0.00430244535827655
Myeloid	chr19:9627786-9628286	0.0321445397669433	4.07168661740895	0.00430244535827655
Myeloid	chr19:39078442-39078942	0.0213305922359971	3.52289080628382	0.00430244535827655
Myeloid	chr19:44877197-44877697	0.0438563484190802	4.49680255733041	0.00430244535827655
Myeloid	chr19:47589954-47590454	0.0152948766278959	3.09171325425632	0.00430244535827655
Myeloid	chr19:54047496-54047996	0.0487827768279819	3.23085311117422	0.00430244535827655
Myeloid	chr2:3611515-3612015	0.0195668701426825	3.40964891585297	0.00430244535827655
Myeloid	chr2:7770524-7771024	0.0175571156800403	3.2687489067224	0.00430244535827655
Myeloid	chr2:7896871-7897371	0.0341858171887756	3.06045716221611	0.00430244535827655
Myeloid	chr2:9974704-9975204	0.02917532245633	2.94156940387727	0.00430244535827655
Myeloid	chr2:12824349-12824849	0.0232368110185511	3.63604580494366	0.00430244535827655
Myeloid	chr2:14306244-14306744	0.0226643018928101	3.60298373529946	0.00430244535827655
Myeloid	chr2:15914555-15915055	0.0299067102810772	2.93339452958228	0.00430244535827655
Myeloid	chr2:16318424-16318924	0.0288064864897475	3.92341461887784	0.00430244535827655
Myeloid	chr2:20370260-20370760	0.0319206681259495	3.20884098498854	0.00430244535827655
Myeloid	chr2:20861250-20861750	0.0204065923976509	3.46467394625071	0.00430244535827655
Myeloid	chr2:25098694-25099194	0.0316821263536018	3.41246327746197	0.00430244535827655
Myeloid	chr2:27009051-27009551	0.0199115334720474	3.4324883797268	0.00430244535827655
Myeloid	chr2:28052670-28053170	0.0244794163938527	3.70530037969348	0.00430244535827655
Myeloid	chr2:28102245-28102745	0.0198334556955079	3.42734606228288	0.00430244535827655
Myeloid	chr2:30933103-30933603	0.0205289460976294	3.47251915689135	0.00430244535827655
Myeloid	chr2:38130790-38131290	0.0432155599132885	4.47651489916012	0.00430244535827655
Myeloid	chr2:42153897-42154397	0.0223998960586541	3.58745486982106	0.00430244535827655
Myeloid	chr2:42896736-42897236	0.0290440955992982	3.93448772617139	0.00430244535827655
Myeloid	chr2:44268336-44268836	0.0356955745527157	3.1103582364893	0.00430244535827655
Myeloid	chr2:46241284-46241784	0.0279369815591436	3.88215342093904	0.00430244535827655
Myeloid	chr2:50290935-50291435	0.0285675122195422	3.11763420980477	0.00430244535827655
Myeloid	chr2:53028270-53028770	0.0294412237161637	3.95280712396332	0.00430244535827655
Myeloid	chr2:66067818-66068318	0.0226258263433343	3.60073438647051	0.00430244535827655
Myeloid	chr2:66171429-66171929	0.0141529978610699	2.9933618703485	0.00430244535827655
Myeloid	chr2:68849779-68850279	0.0251845842585474	2.75615237711099	0.00430244535827655
Myeloid	chr2:68948184-68948684	0.015791091060186	3.13244799809906	0.00430244535827655
Myeloid	chr2:69118666-69119166	0.0208438994349874	3.49251959852074	0.00430244535827655
Myeloid	chr2:71890057-71890557	0.134298869614166	6.06770418753234	0.00430244535827655
Myeloid	chr2:80703829-80704329	0.0196664694660838	3.41628619431604	0.00430244535827655
Myeloid	chr2:82340678-82341178	0.0420227394000853	4.43797258730041	0.00430244535827655
Myeloid	chr2:85770224-85770724	0.0156021854576368	3.11707582162761	0.00430244535827655
Myeloid	chr2:98525169-98525669	0.0213392622896512	3.52342609125696	0.00430244535827655
Myeloid	chr2:98560687-98561187	0.0278310454124608	3.87704475045818	0.00430244535827655
Myeloid	chr2:104876218-104876718	0.0310305238198739	4.02387787657777	0.00430244535827655
Myeloid	chr2:108908500-108909000	0.0204834906118591	3.4696095696664	0.00430244535827655
Myeloid	chr2:109648070-109648570	0.0222277130471757	3.57725174415791	0.00430244535827655
Myeloid	chr2:112046184-112046684	0.0329467644050753	4.10515910434865	0.00430244535827655
Myeloid	chr2:118936890-118937390	0.0273919758990239	3.85567603070824	0.00430244535827655
Myeloid	chr2:118987840-118988340	0.0474858839870554	3.43005567380855	0.00430244535827655
Myeloid	chr2:120937554-120938054	0.026552619368074	3.81392365618797	0.00430244535827655
Myeloid	chr2:124805036-124805536	0.0256547124882771	3.7678791870461	0.00430244535827655
Myeloid	chr2:127174883-127175383	0.0269973940426442	3.83619863188789	0.00430244535827655
Myeloid	chr2:127413788-127414288	0.0268415931347173	2.99071247188484	0.00430244535827655
Myeloid	chr2:128872574-128873074	0.0176527760661271	3.27577675013835	0.00430244535827655
Myeloid	chr2:129698477-129698977	0.038919547269811	3.38486215454267	0.00430244535827655
Myeloid	chr2:132543951-132544451	0.0528216301656968	4.75425910057035	0.00430244535827655
Myeloid	chr2:143659634-143660134	0.0153406141503583	3.09551638535169	0.00430244535827655
Myeloid	chr2:147595039-147595539	0.0212623433222605	3.51867020146469	0.00430244535827655
Myeloid	chr2:149768443-149768943	0.0219399244919773	3.5600353645499	0.00430244535827655
Myeloid	chr2:149994273-149994773	0.0720642879269388	5.18806971480305	0.00430244535827655
Myeloid	chr2:150529404-150529904	0.0253809527995377	3.75354343622789	0.00430244535827655
Myeloid	chr2:158788901-158789401	0.0312615093787825	4.03392181151938	0.00430244535827655
Myeloid	chr2:160056939-160057439	0.0298055887807485	3.9694129710292	0.00430244535827655
Myeloid	chr2:160820620-160821120	0.0320580784478103	4.06803225500339	0.00430244535827655
Myeloid	chr2:170569835-170570335	0.0408143642484696	4.3978486243711	0.00430244535827655
Myeloid	chr2:172387201-172387701	0.0199067248418169	3.43217220536532	0.00430244535827655
Myeloid	chr2:172693698-172694198	0.0277505276541399	3.87314972158885	0.00430244535827655
Myeloid	chr2:173738935-173739435	0.0209055298165759	3.49640107525546	0.00430244535827655
Myeloid	chr2:177758781-177759281	0.0323006894655692	3.01548593780293	0.00430244535827655
Myeloid	chr2:178159881-178160381	0.0241647931355159	3.68807718627282	0.00430244535827655
Myeloid	chr2:180713724-180714224	0.0413739786612009	4.41656938020458	0.00430244535827655
Myeloid	chr2:188293535-188294035	0.0386514555475345	4.32311899012858	0.00430244535827655
Myeloid	chr2:188786931-188787431	0.0275647536155572	3.86412261799782	0.00430244535827655
Myeloid	chr2:189152496-189152996	0.0332732226008959	4.11856119076389	0.00430244535827655
Myeloid	chr2:191446347-191446847	0.027283063033713	3.85032608117292	0.00430244535827655
Myeloid	chr2:196682957-196683457	0.0189505374334369	3.36788324570963	0.00430244535827655
Myeloid	chr2:197839937-197840437	0.0214783959436959	3.53198908045243	0.00430244535827655
Myeloid	chr2:200125342-200125842	0.021700371312741	3.54554620613291	0.00430244535827655
Myeloid	chr2:200477744-200478244	0.0323397854232021	4.07990494877645	0.00430244535827655
Myeloid	chr2:205688764-205689264	0.0672912557998069	3.4732269450364	0.00430244535827655
Myeloid	chr2:207883007-207883507	0.0535476771113781	3.74215685156088	0.00430244535827655
Myeloid	chr2:210593023-210593523	0.0195087288678558	3.40576023083079	0.00430244535827655
Myeloid	chr2:211068022-211068522	0.0328297232074651	3.05466017499018	0.00430244535827655
Myeloid	chr2:217293587-217294087	0.0227184038714946	3.60614071183148	0.00430244535827655
Myeloid	chr2:217641971-217642471	0.0201679615798846	3.44924930901082	0.00430244535827655
Myeloid	chr2:217909815-217910315	0.0275777091133957	3.86475398502785	0.00430244535827655
Myeloid	chr2:224127719-224128219	0.0233842682168581	3.64444007025303	0.00430244535827655
Myeloid	chr2:225013940-225014440	0.0332507389094934	3.092959036163	0.00430244535827655
Myeloid	chr2:225923627-225924127	0.0248141411434595	2.83629409373945	0.00430244535827655
Myeloid	chr2:228731500-228732000	0.0203211602786238	3.45917071080808	0.00430244535827655
Myeloid	chr2:228866840-228867340	0.01987075182948	3.42980472734074	0.00430244535827655
Myeloid	chr2:229084562-229085062	0.0167001694889039	3.2042163856129	0.00430244535827655
Myeloid	chr2:232231113-232231613	0.0250667916846246	3.73691454084813	0.00430244535827655
Myeloid	chr2:234305020-234305520	0.0263085799328501	2.71916325344552	0.00430244535827655
Myeloid	chr2:235002160-235002660	0.0358219180044941	4.21912077775315	0.00430244535827655
Myeloid	chr2:235300277-235300777	0.0250752578802615	3.73736518811628	0.00430244535827655
Myeloid	chr2:235416724-235417224	0.0381316220340641	4.30456638597332	0.00430244535827655
Myeloid	chr2:236915675-236916175	0.0360312180650968	3.33748466114679	0.00430244535827655
Myeloid	chr2:237181793-237182293	0.0193453181975057	3.39477430752801	0.00430244535827655
Myeloid	chr2:237222661-237223161	0.0158615908498124	3.13814320046195	0.00430244535827655
Myeloid	chr2:237612735-237613235	0.0258306893956887	1.77573145346398	0.00430244535827655
Myeloid	chr2:238523283-238523783	0.0238637530145266	3.67140281420507	0.00430244535827655
Myeloid	chr20:6561968-6562468	0.0325886610850508	4.0903132715121	0.00430244535827655
Myeloid	chr20:7061043-7061543	0.022748801756949	3.60791147279626	0.00430244535827655
Myeloid	chr20:7113806-7114306	0.0218519235136974	3.55472959889654	0.00430244535827655
Myeloid	chr20:10129755-10130255	0.040107984037799	3.31655209280733	0.00430244535827655
Myeloid	chr20:14865133-14865633	0.0157235115091477	3.12696751591478	0.00430244535827655
Myeloid	chr20:16898265-16898765	0.0225477744791961	3.59616053437901	0.00430244535827655
Myeloid	chr20:18858071-18858571	0.0170602138953989	3.23168203769027	0.00430244535827655
Myeloid	chr20:19783791-19784291	0.0190894070556141	3.37739980252778	0.00430244535827655
Myeloid	chr20:20582702-20583202	0.0448031229753415	4.52626519667635	0.00430244535827655
Myeloid	chr20:22801589-22802089	0.0184492047487434	3.33299554705562	0.00430244535827655
Myeloid	chr20:24473434-24473934	0.0205135429756456	3.47153386646645	0.00430244535827655
Myeloid	chr20:24746139-24746639	0.0282371636731011	3.89653192973031	0.00430244535827655
Myeloid	chr20:31812213-31812713	0.0428884293638546	4.46604674413141	0.00430244535827655
Myeloid	chr20:35442890-35443390	0.0421764669549571	4.44299800161798	0.00430244535827655
Myeloid	chr20:35575967-35576467	0.0406529258982947	4.39240257650566	0.00430244535827655
Myeloid	chr20:39402513-39403013	0.0208478754987536	3.49277032608641	0.00430244535827655
Myeloid	chr20:39774979-39775479	0.0268381642457426	3.82826363219278	0.00430244535827655
Myeloid	chr20:39870986-39871486	0.0265928451380743	3.81595242794239	0.00430244535827655
Myeloid	chr20:43539089-43539589	0.027076611995392	3.84013015209044	0.00430244535827655
Myeloid	chr20:46621466-46621966	0.0183614209857887	3.32679893154392	0.00430244535827655
Myeloid	chr20:47717339-47717839	0.0299051762004423	2.93258228099746	0.00430244535827655
Myeloid	chr20:50710590-50711090	0.0300506779515884	2.97602667689694	0.00430244535827655
Myeloid	chr20:51358505-51359005	0.0434550156516514	4.4841296026836	0.00430244535827655
Myeloid	chr20:53493531-53494031	0.0207767757145705	3.48828023719925	0.00430244535827655
Myeloid	chr20:54112479-54112979	0.0396982437085055	4.35976965019775	0.00430244535827655
Myeloid	chr20:59393473-59393973	0.020757171347285	3.48703972171309	0.00430244535827655
Myeloid	chr20:60191001-60191501	0.0193416929981068	3.3945296382323	0.00430244535827655
Myeloid	chr20:60837106-60837606	0.0184952256446174	3.33623353791166	0.00430244535827655
Myeloid	chr20:62353377-62353877	0.0202817808635233	3.45662694234945	0.00430244535827655
Myeloid	chr21:15252424-15252924	0.0396305208230124	4.35742646673657	0.00430244535827655
Myeloid	chr21:16534468-16534968	0.0179545459257249	3.2977250409812	0.00430244535827655
Myeloid	chr21:26124342-26124842	0.0257636229745	3.77354303921911	0.00430244535827655
Myeloid	chr21:28283402-28283902	0.0296270238595572	3.96129880012617	0.00430244535827655
Myeloid	chr21:31909055-31909555	0.0210130477750296	3.50314764779913	0.00430244535827655
Myeloid	chr21:33202528-33203028	0.0403343322375031	3.59212263341162	0.00430244535827655
Myeloid	chr21:33901622-33902122	0.0410002353330897	3.41331066771628	0.00430244535827655
Myeloid	chr21:34534408-34534908	0.0301701563343288	2.93420516973944	0.00430244535827655
Myeloid	chr21:34704286-34704786	0.0328588089591751	4.10152687771271	0.00430244535827655
Myeloid	chr21:35692506-35693006	0.0221585758264492	3.57313445804167	0.00430244535827655
Myeloid	chr21:35925518-35926018	0.0312560480806522	3.2760671945721	0.00430244535827655
Myeloid	chr21:37652608-37653108	0.0198944341887988	3.43136376220172	0.00430244535827655
Myeloid	chr21:38314295-38314795	0.031587069360266	4.0479604326921	0.00430244535827655
Myeloid	chr21:40901687-40902187	0.0142791270837136	3.00456081120424	0.00430244535827655
Myeloid	chr21:41465343-41465843	0.0579746178791293	3.34169798228966	0.00430244535827655
Myeloid	chr21:42731121-42731621	0.0632165730770222	5.00461617198727	0.00430244535827655
Myeloid	chr22:19958582-19959082	0.0327051087520826	3.29309774694525	0.00430244535827655
Myeloid	chr22:26450549-26451049	0.0301205154109524	2.89163318669138	0.00430244535827655
Myeloid	chr22:27531719-27532219	0.0181600049558045	3.31247966122979	0.00430244535827655
Myeloid	chr22:30575459-30575959	0.0149631565582253	3.06382613651554	0.00430244535827655
Myeloid	chr22:31367340-31367840	0.0511131777049632	4.70861123061848	0.00430244535827655
Myeloid	chr22:35156318-35156818	0.0265380948061453	3.81319041370063	0.00430244535827655
Myeloid	chr22:46183696-46184196	0.0167111440834494	3.20506134472953	0.00430244535827655
Myeloid	chr22:48708540-48709040	0.0274145902759784	3.85678439695978	0.00430244535827655
Myeloid	chr22:49833528-49834028	0.0294737521163209	3.95429739241317	0.00430244535827655
Myeloid	chr3:1017858-1018358	0.0257712439848303	3.773938536059	0.00430244535827655
Myeloid	chr3:1022740-1023240	0.0224681957629244	3.59148223139208	0.00430244535827655
Myeloid	chr3:4812353-4812853	0.0204516348642059	3.46756699334743	0.00430244535827655
Myeloid	chr3:5227736-5228236	0.0179562863036582	3.29785065848167	0.00430244535827655
Myeloid	chr3:7052617-7053117	0.0199976401161078	3.43813831750485	0.00430244535827655
Myeloid	chr3:7504834-7505334	0.0605498698579293	4.94441507544571	0.00430244535827655
Myeloid	chr3:7709367-7709867	0.0374246386395101	4.27894539694082	0.00430244535827655
Myeloid	chr3:9947099-9947599	0.0344607991860313	2.32655120569046	0.00430244535827655
Myeloid	chr3:10845215-10845715	0.0195692029065749	3.4098047204892	0.00430244535827655
Myeloid	chr3:16090117-16090617	0.0313027329835596	4.03570700550854	0.00430244535827655
Myeloid	chr3:16135919-16136419	0.0291694215000337	3.94029413229513	0.00430244535827655
Myeloid	chr3:21584258-21584758	0.0264294992213192	3.80769634870025	0.00430244535827655
Myeloid	chr3:24192493-24192993	0.0181271462047343	3.31013009033566	0.00430244535827655
Myeloid	chr3:24225507-24226007	0.0246785717257954	2.78237169021856	0.00430244535827655
Myeloid	chr3:25156628-25157128	0.0253408731769882	3.7514326134498	0.00430244535827655
Myeloid	chr3:25271311-25271811	0.0228983262417692	3.616590188255	0.00430244535827655
Myeloid	chr3:29758579-29759079	0.014662971393686	3.03811690012794	0.00430244535827655
Myeloid	chr3:31382902-31383402	0.0307082926251065	4.00974845975958	0.00430244535827655
Myeloid	chr3:32869677-32870177	0.014213604077955	2.99875391240048	0.00430244535827655
Myeloid	chr3:37171131-37171631	0.0240311144494296	3.68069660843723	0.00430244535827655
Myeloid	chr3:37576881-37577381	0.0232014544422437	3.63402578805515	0.00430244535827655
Myeloid	chr3:45124395-45124895	0.0422924829599064	4.44677905361259	0.00430244535827655
Myeloid	chr3:45724798-45725298	0.0277611636213328	3.87366483736614	0.00430244535827655
Myeloid	chr3:46132667-46133167	0.0270326330929665	3.13565816873493	0.00430244535827655
Myeloid	chr3:50395416-50395916	0.0556907452916898	1.36919365051114	0.00430244535827655
Myeloid	chr3:54434930-54435430	0.0591094151948988	4.91082053872585	0.00430244535827655
Myeloid	chr3:54713991-54714491	0.0377833582849919	4.2920022092408	0.00430244535827655
Myeloid	chr3:58572038-58572538	0.0709790815665386	5.16678404889604	0.00430244535827655
Myeloid	chr3:60229616-60230116	0.0206999109956033	3.48341030974602	0.00430244535827655
Myeloid	chr3:62624398-62624898	0.030573860424285	4.0038126289434	0.00430244535827655
Myeloid	chr3:64213973-64214473	0.0245595768101165	3.7096558726556	0.00430244535827655
Myeloid	chr3:64908120-64908620	0.0196012713093674	3.4119448561765	0.00430244535827655
Myeloid	chr3:65758846-65759346	0.0226583664803195	3.6026369692568	0.00430244535827655
Myeloid	chr3:65905610-65906110	0.0278676681022005	3.87881289170777	0.00430244535827655
Myeloid	chr3:66281315-66281815	0.0208237380898307	3.49124756829115	0.00430244535827655
Myeloid	chr3:69389519-69390019	0.0711152575770917	4.28551331310372	0.00430244535827655
Myeloid	chr3:69408953-69409453	0.0397919186660346	3.22603640741556	0.00430244535827655
Myeloid	chr3:73365626-73366126	0.0189022384282114	3.36455860850503	0.00430244535827655
Myeloid	chr3:78662607-78663107	0.0200667872201975	3.44265948081618	0.00430244535827655
Myeloid	chr3:79032630-79033130	0.0380411387615454	3.18237453907076	0.00430244535827655
Myeloid	chr3:100869713-100870213	0.0379606602365234	3.20985049135793	0.00430244535827655
Myeloid	chr3:105355430-105355930	0.0419095580637244	3.50915253265271	0.00430244535827655
Myeloid	chr3:110964561-110965061	0.0347419111884887	4.17736135497211	0.00430244535827655
Myeloid	chr3:112394322-112394822	0.0172634795375643	3.24696011765476	0.00430244535827655
Myeloid	chr3:114660120-114660620	0.0219506608261307	3.5606813474137	0.00430244535827655
Myeloid	chr3:119643293-119643793	0.0148112219023186	3.0508710177039	0.00430244535827655
Myeloid	chr3:120664901-120665401	0.0201196825484467	3.4461084868896	0.00430244535827655
Myeloid	chr3:121670667-121671167	0.0421283664341593	3.24877488388804	0.00430244535827655
Myeloid	chr3:123136933-123137433	0.018460785690146	3.33381105673217	0.00430244535827655
Myeloid	chr3:123441891-123442391	0.0348609277395932	4.18202294529978	0.00430244535827655
Myeloid	chr3:124860517-124861017	0.0222905210347189	3.58098195061833	0.00430244535827655
Myeloid	chr3:124992734-124993234	0.0236941065710498	2.7278045969401	0.00430244535827655
Myeloid	chr3:126171361-126171861	0.0289523902545779	2.86660240913454	0.00430244535827655
Myeloid	chr3:129022535-129023035	0.0239804663901295	3.67789036928688	0.00430244535827655
Myeloid	chr3:130446816-130447316	0.012997638991002	2.88651861713291	0.00430244535827655
Myeloid	chr3:133963266-133963766	0.0142111511885227	2.99853607345587	0.00430244535827655
Myeloid	chr3:134068205-134068705	0.0225449892208243	3.59599704951642	0.00430244535827655
Myeloid	chr3:138891720-138892220	0.0174273892235024	3.25916331993138	0.00430244535827655
Myeloid	chr3:139636932-139637432	0.032678950551478	4.09407081531861	0.00430244535827655
Myeloid	chr3:143314346-143314846	0.0303807561312487	3.99524317665714	0.00430244535827655
Myeloid	chr3:143698630-143699130	0.0972440778465078	5.6101119962535	0.00430244535827655
Myeloid	chr3:149388071-149388571	0.0332863593958218	4.11909789845594	0.00430244535827655
Myeloid	chr3:150501331-150501831	0.104373568746385	4.88238611747391	0.00430244535827655
Myeloid	chr3:151180351-151180851	0.0222749151831525	3.58005600923809	0.00430244535827655
Myeloid	chr3:154061088-154061588	0.0189338074655085	3.36673251404917	0.00430244535827655
Myeloid	chr3:158337159-158337659	0.0342881088892202	4.1594475114936	0.00430244535827655
Myeloid	chr3:158774964-158775464	0.0175901301132919	3.27117823562433	0.00430244535827655
Myeloid	chr3:158870022-158870522	0.0333734744349076	4.12265196622513	0.00430244535827655
Myeloid	chr3:160812205-160812705	0.019403540739697	3.39869814653711	0.00430244535827655
Myeloid	chr3:171654254-171654754	0.052498186633783	4.74572717484734	0.00430244535827655
Myeloid	chr3:171801896-171802396	0.0322723767051329	4.07707285164475	0.00430244535827655
Myeloid	chr3:174247537-174248037	0.0313354312832159	4.03712144064991	0.00430244535827655
Myeloid	chr3:177756976-177757476	0.0309639196378491	4.02096869383234	0.00430244535827655
Myeloid	chr3:178001722-178002222	0.0521711250250039	2.75135059132513	0.00430244535827655
Myeloid	chr3:181909177-181909677	0.0397082532574417	3.36269192076353	0.00430244535827655
Myeloid	chr3:187281372-187281872	0.0756586517137995	5.25640899168635	0.00430244535827655
Myeloid	chr3:190180272-190180772	0.0588285271079531	4.90417747875677	0.00430244535827655
Myeloid	chr3:190227022-190227522	0.0324332679631892	4.08382332802975	0.00430244535827655
Myeloid	chr3:191455464-191455964	0.0220675637501877	3.56769649500473	0.00430244535827655
Myeloid	chr4:978971-979471	0.0347403659259204	3.17571651630553	0.00430244535827655
Myeloid	chr4:7263213-7263713	0.0558583330042695	4.83199373806886	0.00430244535827655
Myeloid	chr4:8059664-8060164	0.0116863537637295	2.7548203996287	0.00430244535827655
Myeloid	chr4:14400290-14400790	0.025368872776033	3.75290755798951	0.00430244535827655
Myeloid	chr4:15239888-15240388	0.0250609899372744	3.73660563823662	0.00430244535827655
Myeloid	chr4:15546226-15546726	0.018542733727091	3.33956855995247	0.00430244535827655
Myeloid	chr4:19748327-19748827	0.0371870038505761	4.27023034794803	0.00430244535827655
Myeloid	chr4:20266632-20267132	0.0274196516338545	2.93239378277005	0.00430244535827655
Myeloid	chr4:22500473-22500973	0.0369501785475475	4.26149229111534	0.00430244535827655
Myeloid	chr4:22679905-22680405	0.0125255277030443	2.84047524467579	0.00430244535827655
Myeloid	chr4:25033359-25033859	0.0142481280757259	3.00181647377906	0.00430244535827655
Myeloid	chr4:27717399-27717899	0.0368821179568646	3.19533769943183	0.00430244535827655
Myeloid	chr4:32026049-32026549	0.0358372832437334	4.21970625353214	0.00430244535827655
Myeloid	chr4:32600193-32600693	0.021900670635708	3.55767107669399	0.00430244535827655
Myeloid	chr4:38582834-38583334	0.0355332980064673	3.36178457032096	0.00430244535827655
Myeloid	chr4:38869145-38869645	0.0177288417279293	3.28134070376132	0.00430244535827655
Myeloid	chr4:52260449-52260949	0.0333476552858347	4.12159952449014	0.00430244535827655
Myeloid	chr4:52841933-52842433	0.0208912039201641	3.49549976253226	0.00430244535827655
Myeloid	chr4:53540921-53541421	0.0225490609982107	3.59623604226232	0.00430244535827655
Myeloid	chr4:53656269-53656769	0.0213191048421211	3.52218127403265	0.00430244535827655
Myeloid	chr4:53697028-53697528	0.0171021454413544	3.23484701661581	0.00430244535827655
Myeloid	chr4:62517652-62518152	0.0433598967137037	4.48110962598627	0.00430244535827655
Myeloid	chr4:70227704-70228204	0.0280125552254547	3.88578686520872	0.00430244535827655
Myeloid	chr4:73308228-73308728	0.0298392618362683	3.03821962853687	0.00430244535827655
Myeloid	chr4:73760466-73760966	0.0216898455475425	3.5449062151056	0.00430244535827655
Myeloid	chr4:74375005-74375505	0.0340974332169876	4.15185371524232	0.00430244535827655
Myeloid	chr4:77606456-77606956	0.0257392189521658	2.84456670761641	0.00430244535827655
Myeloid	chr4:98152960-98153460	0.0227730704825288	2.74519551667316	0.00430244535827655
Myeloid	chr4:100257556-100258056	0.0392287129305293	4.34344525810107	0.00430244535827655
Myeloid	chr4:105120585-105121085	0.0533519578891624	4.76814002576005	0.00430244535827655
Myeloid	chr4:105613303-105613803	0.0344803214764628	4.1670622739462	0.00430244535827655
Myeloid	chr4:118920129-118920629	0.0250308094765599	3.73499767124813	0.00430244535827655
Myeloid	chr4:123259113-123259613	0.0328027236486278	3.0782003746044	0.00430244535827655
Myeloid	chr4:124177878-124178378	0.0290618660101455	3.93531246064149	0.00430244535827655
Myeloid	chr4:129328078-129328578	0.0164445367478617	3.18439330585762	0.00430244535827655
Myeloid	chr4:140136464-140136964	0.0449273356969741	2.82958744142811	0.00430244535827655
Myeloid	chr4:140296342-140296842	0.039265633788635	4.34473561511903	0.00430244535827655
Myeloid	chr4:141397991-141398491	0.0183298865601549	3.32456641707336	0.00430244535827655
Myeloid	chr4:141646930-141647430	0.0258460722011887	3.77781604296702	0.00430244535827655
Myeloid	chr4:147136447-147136947	0.0179608226567336	3.29817803328154	0.00430244535827655
Myeloid	chr4:151690798-151691298	0.036448549328474	3.45952082630883	0.00430244535827655
Myeloid	chr4:153931682-153932182	0.0292061195833295	3.94198995726688	0.00430244535827655
Myeloid	chr4:153962197-153962697	0.0300345337773193	3.97975013966231	0.00430244535827655
Myeloid	chr4:165079463-165079963	0.0244372615270057	3.70300462063458	0.00430244535827655
Myeloid	chr4:168717779-168718279	0.0222624934399324	3.57931856542607	0.00430244535827655
Myeloid	chr4:168740455-168740955	0.0208102502116526	3.4903959573939	0.00430244535827655
Myeloid	chr4:173057491-173057991	0.0147588695211945	3.04637996463159	0.00430244535827655
Myeloid	chr4:183716228-183716728	0.0359752421032321	4.22495240973518	0.00430244535827655
Myeloid	chr4:183830649-183831149	0.0619499797276176	4.20407735777862	0.00430244535827655
Myeloid	chr4:186701205-186701705	0.0227742427931619	3.60939181469094	0.00430244535827655
Myeloid	chr5:4506028-4506528	0.0182491453216687	3.31883445517423	0.00430244535827655
Myeloid	chr5:7813757-7814257	0.0167499225437465	3.20804302955305	0.00430244535827655
Myeloid	chr5:9463304-9463804	0.0270473559427455	2.83944022604899	0.00430244535827655
Myeloid	chr5:9784006-9784506	0.0366827369920674	4.25156054648461	0.00430244535827655
Myeloid	chr5:10527969-10528469	0.0171076394218108	3.23526118641579	0.00430244535827655
Myeloid	chr5:14093322-14093822	0.049729425911291	3.44366477694773	0.00430244535827655
Myeloid	chr5:31889050-31889550	0.0319043047085767	4.06150991514517	0.00430244535827655
Myeloid	chr5:33892737-33893237	0.0192200513202538	3.38629573919934	0.00430244535827655
Myeloid	chr5:34498921-34499421	0.104751036371268	1.16913994698181	0.00430244535827655
Myeloid	chr5:34552683-34553183	0.0250944829230132	3.73838799577797	0.00430244535827655
Myeloid	chr5:37913538-37914038	0.0275460708545026	3.86321165446347	0.00430244535827655
Myeloid	chr5:38795056-38795556	0.0260196811700939	3.78677231141524	0.00430244535827655
Myeloid	chr5:39500177-39500677	0.0309813711944425	4.0217315221404	0.00430244535827655
Myeloid	chr5:52500493-52500993	0.01773630773199	3.28188566279803	0.00430244535827655
Myeloid	chr5:52725884-52726384	0.0271445760830368	3.00970642787529	0.00430244535827655
Myeloid	chr5:53027750-53028250	0.0275765850140359	3.01021307472816	0.00430244535827655
Myeloid	chr5:55577375-55577875	0.0448871790372163	3.37693397853097	0.00430244535827655
Myeloid	chr5:59587397-59587897	0.0199368846370289	3.43415411069383	0.00430244535827655
Myeloid	chr5:59786474-59786974	0.0241587653740637	3.68774519718617	0.00430244535827655
Myeloid	chr5:62268325-62268825	0.0243129277552613	2.83312466395772	0.00430244535827655
Myeloid	chr5:66633678-66634178	0.0295348973783734	3.95709456485601	0.00430244535827655
Myeloid	chr5:66896139-66896639	0.0376109549848932	4.28574175621378	0.00430244535827655
Myeloid	chr5:67033182-67033682	0.0534234476036624	2.26112268738673	0.00430244535827655
Myeloid	chr5:67092390-67092890	0.0218638996639075	3.55545281448934	0.00430244535827655
Myeloid	chr5:68027564-68028064	0.0294802607400102	3.95459539622727	0.00430244535827655
Myeloid	chr5:73365572-73366072	0.026502831440953	3.81140866334009	0.00430244535827655
Myeloid	chr5:74314892-74315392	0.0220051755696025	3.56395693039701	0.00430244535827655
Myeloid	chr5:76831089-76831589	0.0284938296671053	3.9087134136975	0.00430244535827655
Myeloid	chr5:76987202-76987702	0.0376351321517495	4.28662133719516	0.00430244535827655
Myeloid	chr5:77168103-77168603	0.0521504045155136	4.73649658912115	0.00430244535827655
Myeloid	chr5:81870282-81870782	0.0253547770344636	3.75216522022829	0.00430244535827655
Myeloid	chr5:83568052-83568552	0.0303141522698219	3.99227562971272	0.00430244535827655
Myeloid	chr5:88555539-88556039	0.0217716251510918	3.5498711553708	0.00430244535827655
Myeloid	chr5:91230338-91230838	0.0220485434581891	3.56655744026703	0.00430244535827655
Myeloid	chr5:103918653-103919153	0.0246570075872216	3.71493210270693	0.00430244535827655
Myeloid	chr5:111580829-111581329	0.0281718066948716	3.89341355793714	0.00430244535827655
Myeloid	chr5:113280511-113281011	0.0285812343977212	3.91283831527887	0.00430244535827655
Myeloid	chr5:120778354-120778854	0.018119003196923	3.30954723097914	0.00430244535827655
Myeloid	chr5:132771508-132772008	0.0381846553436931	4.30647008463819	0.00430244535827655
Myeloid	chr5:134637069-134637569	0.0290600096450714	3.93522632777476	0.00430244535827655
Myeloid	chr5:135642577-135643077	0.0298447447345859	3.97118617281209	0.00430244535827655
Myeloid	chr5:135762897-135763397	0.0259256750931822	3.78192955950513	0.00430244535827655
Myeloid	chr5:149389389-149389889	0.0187090232945335	3.35118158144515	0.00430244535827655
Myeloid	chr5:149464749-149465249	0.0274684845024342	2.98535684879284	0.00430244535827655
Myeloid	chr5:151752691-151753191	0.0414455223120993	3.09425785893719	0.00430244535827655
Myeloid	chr5:153551741-153552241	0.0327430808084786	4.0967337690836	0.00430244535827655
Myeloid	chr5:158978281-158978781	0.0207877373206504	3.48897339563533	0.00430244535827655
Myeloid	chr5:159518336-159518836	0.0280588682139005	3.88800899559102	0.00430244535827655
Myeloid	chr5:171667733-171668233	0.0353553692566036	4.20122935386969	0.00430244535827655
Myeloid	chr5:172364713-172365213	0.0331045646327036	4.11165282304012	0.00430244535827655
Myeloid	chr5:178462754-178463254	0.0152740310790389	3.0899765897974	0.00430244535827655
Myeloid	chr5:178797017-178797517	0.0435290728168695	4.48647650988848	0.00430244535827655
Myeloid	chr6:3208041-3208541	0.0338420212921522	2.98787824334167	0.00430244535827655
Myeloid	chr6:3572793-3573293	0.0192996793701768	3.39169105414462	0.00430244535827655
Myeloid	chr6:6726886-6727386	0.0229156065402217	3.6175898159604	0.00430244535827655
Myeloid	chr6:6820737-6821237	0.0443536396043496	3.38646635690404	0.00430244535827655
Myeloid	chr6:6882895-6883395	0.0485366033773996	4.6369150942104	0.00430244535827655
Myeloid	chr6:7563281-7563781	0.0182559365263511	2.71930461092128	0.00430244535827655
Myeloid	chr6:8170186-8170686	0.0147988018594463	3.0498068276045	0.00430244535827655
Myeloid	chr6:8941564-8942064	0.0222320955402478	3.57751233645808	0.00430244535827655
Myeloid	chr6:12314197-12314697	0.0397496656450968	4.36154628920487	0.00430244535827655
Myeloid	chr6:15448949-15449449	0.0461187448201143	3.2762687723393	0.00430244535827655
Myeloid	chr6:15795177-15795677	0.0356569888942437	3.30439608339911	0.00430244535827655
Myeloid	chr6:17417843-17418343	0.024980095369453	3.73229166170527	0.00430244535827655
Myeloid	chr6:22630979-22631479	0.0234616092613752	3.64882339828239	0.00430244535827655
Myeloid	chr6:23137610-23138110	0.0320368560995659	4.06713385744767	0.00430244535827655
Myeloid	chr6:39694999-39695499	0.0146396965196892	3.03610426262997	0.00430244535827655
Myeloid	chr6:39821811-39822311	0.0256744188041983	3.76890565623793	0.00430244535827655
Myeloid	chr6:39923384-39923884	0.0703912532266449	5.15512166419173	0.00430244535827655
Myeloid	chr6:43127733-43128233	0.0211841652695541	3.51382034387024	0.00430244535827655
Myeloid	chr6:43901015-43901515	0.0269318049466099	2.72218654991873	0.00430244535827655
Myeloid	chr6:44704230-44704730	0.0185841731301008	3.34247128463559	0.00430244535827655
Myeloid	chr6:46956827-46957327	0.0192608737782228	3.38906424496506	0.00430244535827655
Myeloid	chr6:47044284-47044784	0.0613054309104529	4.96172851747495	0.00430244535827655
Myeloid	chr6:47076012-47076512	0.0310511005681175	4.02477545693467	0.00430244535827655
Myeloid	chr6:56683875-56684375	0.0357935549790985	4.218039410938	0.00430244535827655
Myeloid	chr6:56719551-56720051	0.0235030526017645	3.65116674389711	0.00430244535827655
Myeloid	chr6:57037727-57038227	0.0185998449317389	3.3435675342131	0.00430244535827655
Myeloid	chr6:68718246-68718746	0.0182642479640413	3.31990835114053	0.00430244535827655
Myeloid	chr6:70845688-70846188	0.0281068507887917	3.89030762964071	0.00430244535827655
Myeloid	chr6:76418866-76419366	0.0367981850559562	4.25585623039931	0.00430244535827655
Myeloid	chr6:80522537-80523037	0.0172937581242733	3.24922216835442	0.00430244535827655
Myeloid	chr6:80638666-80639166	0.0308923618570334	4.01783659354343	0.00430244535827655
Myeloid	chr6:83459642-83460142	0.0257432815471491	3.77248687760434	0.00430244535827655
Myeloid	chr6:83463786-83464286	0.0204276524727359	3.46602734275855	0.00430244535827655
Myeloid	chr6:94127681-94128181	0.0282486265139643	3.89707816117377	0.00430244535827655
Myeloid	chr6:94606984-94607484	0.0188318901403306	3.35970247266395	0.00430244535827655
Myeloid	chr6:99072189-99072689	0.0174414065432222	3.26020214478817	0.00430244535827655
Myeloid	chr6:101761202-101761702	0.0487444616551389	3.84689720708329	0.00430244535827655
Myeloid	chr6:105645073-105645573	0.0243350409141715	3.69742245671146	0.00430244535827655
Myeloid	chr6:105842879-105843379	0.0165358373447093	3.19150453330135	0.00430244535827655
Myeloid	chr6:106621264-106621764	0.030718589939593	4.01020213050056	0.00430244535827655
Myeloid	chr6:109220601-109221101	0.021476169657943	2.87702415573403	0.00430244535827655
Myeloid	chr6:111934478-111934978	0.039424425541003	4.35027215256234	0.00430244535827655
Myeloid	chr6:112245796-112246296	0.0160267838929544	3.15140062586113	0.00430244535827655
Myeloid	chr6:114742663-114743163	0.0396941193234492	4.3596270569799	0.00430244535827655
Myeloid	chr6:114941020-114941520	0.0352863371268464	4.19856313311821	0.00430244535827655
Myeloid	chr6:118574901-118575401	0.0210222414103308	2.78576016202164	0.00430244535827655
Myeloid	chr6:121195086-121195586	0.0194001306118513	3.39846861901867	0.00430244535827655
Myeloid	chr6:128134754-128135254	0.0348743002403905	4.18254577377056	0.00430244535827655
Myeloid	chr6:128598487-128598987	0.0427531415297294	3.25019920969161	0.00430244535827655
Myeloid	chr6:129133738-129134238	0.0293533433514573	3.94877322513521	0.00430244535827655
Myeloid	chr6:136143169-136143669	0.0291430603386019	3.93907474692629	0.00430244535827655
Myeloid	chr6:137704431-137704931	0.0189376888899674	3.36699957052232	0.00430244535827655
Myeloid	chr6:139597281-139597781	0.0147479701631184	3.04544320146903	0.00430244535827655
Myeloid	chr6:147100444-147100944	0.0163475364859578	3.17679954144356	0.00430244535827655
Myeloid	chr6:150368669-150369169	0.0540759305580431	4.78687639707844	0.00430244535827655
Myeloid	chr6:152647647-152648147	0.0133195118543331	2.91708795626001	0.00430244535827655
Myeloid	chr6:152918982-152919482	0.018484735607397	3.33549610707699	0.00430244535827655
Myeloid	chr6:153712420-153712920	0.0385155199226651	4.31829050391569	0.00430244535827655
Myeloid	chr6:154138753-154139253	0.0442604749154385	4.50945222619652	0.00430244535827655
Myeloid	chr6:154594397-154594897	0.0643875497281911	5.03027756001958	0.00430244535827655
Myeloid	chr6:160602736-160603236	0.039197709703506	4.34236082579249	0.00430244535827655
Myeloid	chr6:161434772-161435272	0.0127243054809003	2.86004074656501	0.00430244535827655
Myeloid	chr6:162056597-162057097	0.0259498452008756	3.78317624334556	0.00430244535827655
Myeloid	chr6:163093109-163093609	0.0167772551535811	3.21014094392708	0.00430244535827655
Myeloid	chr6:163311712-163312212	0.0298794348726136	3.97275531865936	0.00430244535827655
Myeloid	chr6:163344319-163344819	0.0338755300242493	4.14296563864409	0.00430244535827655
Myeloid	chr6:163750199-163750699	0.0473349127952403	3.68050481275606	0.00430244535827655
Myeloid	chr6:165573610-165574110	0.0369490203122285	4.26144942581295	0.00430244535827655
Myeloid	chr6:167673934-167674434	0.01857231007306	3.34164090417242	0.00430244535827655
Myeloid	chr6:168014976-168015476	0.0197483647784357	3.42172089719899	0.00430244535827655
Myeloid	chr6:169075019-169075519	0.0263516178720189	3.80374325455379	0.00430244535827655
Myeloid	chr6:169162903-169163403	0.0478024607779874	3.49136249956249	0.00430244535827655
Myeloid	chr6:170596381-170596881	0.0206519877207343	3.48036568817439	0.00430244535827655
Myeloid	chr7:163820-164320	0.013482975761468	2.93236814136048	0.00430244535827655
Myeloid	chr7:3439292-3439792	0.0289463347485346	3.92994214110053	0.00430244535827655
Myeloid	chr7:11193457-11193957	0.0297630993112128	3.96748634006443	0.00430244535827655
Myeloid	chr7:13979954-13980454	0.0182924735458179	3.32191323282183	0.00430244535827655
Myeloid	chr7:15839275-15839775	0.0411040461999986	3.30662991906958	0.00430244535827655
Myeloid	chr7:16040278-16040778	0.0398141961744659	4.36377274179325	0.00430244535827655
Myeloid	chr7:17638778-17639278	0.0344455367862288	4.16568720651599	0.00430244535827655
Myeloid	chr7:17775236-17775736	0.0229509283284671	3.61963095232381	0.00430244535827655
Myeloid	chr7:18829685-18830185	0.0266467467611741	3.81866647125149	0.00430244535827655
Myeloid	chr7:21011030-21011530	0.0400674605503878	4.37247789349523	0.00430244535827655
Myeloid	chr7:25361809-25362309	0.0380568453848214	4.30187790705567	0.00430244535827655
Myeloid	chr7:29865555-29866055	0.0181371235907204	3.31084392974515	0.00430244535827655
Myeloid	chr7:33772843-33773343	0.0229779318706739	3.62118945764365	0.00430244535827655
Myeloid	chr7:33798632-33799132	0.0159055009351835	3.14167907119108	0.00430244535827655
Myeloid	chr7:35015323-35015823	0.021237986019902	3.51716091838448	0.00430244535827655
Myeloid	chr7:36841515-36842015	0.0218298866827685	3.55339789100832	0.00430244535827655
Myeloid	chr7:37750990-37751490	0.0127046254089724	2.85811544828161	0.00430244535827655
Myeloid	chr7:39758247-39758747	0.0352851636976721	3.34678847218448	0.00430244535827655
Myeloid	chr7:41277499-41277999	0.0265842032651986	3.81551681884976	0.00430244535827655
Myeloid	chr7:42351316-42351816	0.0193484491595094	3.39498558672752	0.00430244535827655
Myeloid	chr7:45223197-45223697	0.025171829764674	3.74249567848495	0.00430244535827655
Myeloid	chr7:47557886-47558386	0.0252677049965754	3.74757117400895	0.00430244535827655
Myeloid	chr7:48515129-48515629	0.0375180222872124	3.38120518567509	0.00430244535827655
Myeloid	chr7:54831748-54832248	0.056650862069544	3.75202968636343	0.00430244535827655
Myeloid	chr7:69800004-69800504	0.0187776480134137	3.35594695100324	0.00430244535827655
Myeloid	chr7:71220229-71220729	0.0315465070976432	2.82930999712097	0.00430244535827655
Myeloid	chr7:71300528-71301028	0.0218524027767342	3.55475854759111	0.00430244535827655
Myeloid	chr7:75734598-75735098	0.026661406760708	3.81940374618946	0.00430244535827655
Myeloid	chr7:76583218-76583718	0.110544989659122	4.80486922853105	0.00430244535827655
Myeloid	chr7:81616947-81617447	0.0311577595834269	4.02941911193131	0.00430244535827655
Myeloid	chr7:84790857-84791357	0.04284790550675	4.46474468007478	0.00430244535827655
Myeloid	chr7:94248462-94248962	0.0163721026754611	3.17872651349934	0.00430244535827655
Myeloid	chr7:95046440-95046940	0.0250864371005247	3.02578537092565	0.00430244535827655
Myeloid	chr7:98085537-98086037	0.0294515265836283	3.95327931003296	0.00430244535827655
Myeloid	chr7:99720426-99720926	0.0229835492425098	3.62151345196661	0.00430244535827655
Myeloid	chr7:102898413-102898913	0.042331989945502	3.55255667866772	0.00430244535827655
Myeloid	chr7:106629513-106630013	0.0449000855027347	4.52924888056898	0.00430244535827655
Myeloid	chr7:111955006-111955506	0.024784644466867	3.7218150339167	0.00430244535827655
Myeloid	chr7:117775787-117776287	0.0231382650880549	3.63040854970878	0.00430244535827655
Myeloid	chr7:121786332-121786832	0.0203777229739984	3.46281662727076	0.00430244535827655
Myeloid	chr7:122762115-122762615	0.0253276712081489	3.75073664532232	0.00430244535827655
Myeloid	chr7:131909090-131909590	0.0142237160219959	2.99965159808579	0.00430244535827655
Myeloid	chr7:132354514-132355014	0.0511151923182563	4.70866591834727	0.00430244535827655
Myeloid	chr7:138167205-138167705	0.0324055582976909	4.08266296937512	0.00430244535827655
Myeloid	chr7:139940267-139940767	0.0218485588875159	3.55452635064532	0.00430244535827655
Myeloid	chr7:140249861-140250361	0.0218546813158808	3.5548961691496	0.00430244535827655
Myeloid	chr7:140485005-140485505	0.0155704986565142	3.11448119308854	0.00430244535827655
Myeloid	chr7:150117172-150117672	0.0196988111534286	3.41843488671375	0.00430244535827655
Myeloid	chr7:152596520-152597020	0.0190191745153173	3.37259470275568	0.00430244535827655
Myeloid	chr7:152821492-152821992	0.0333001185862677	4.11965982030725	0.00430244535827655
Myeloid	chr7:158016450-158016950	0.0554473275092491	4.82171455813966	0.00430244535827655
Myeloid	chr8:908252-908752	0.0229750988014733	3.62102602651636	0.00430244535827655
Myeloid	chr8:1894420-1894920	0.0293947921481038	3.95067721998843	0.00430244535827655
Myeloid	chr8:6867043-6867543	0.0412672046111369	4.4130161757535	0.00430244535827655
Myeloid	chr8:6915707-6916207	0.0270472054249501	3.83867197888119	0.00430244535827655
Myeloid	chr8:9598684-9599184	0.019586009556209	3.41092673480225	0.00430244535827655
Myeloid	chr8:12934406-12934906	0.0229153087426714	3.61757259488342	0.00430244535827655
Myeloid	chr8:16885499-16885999	0.0324205320518625	4.08329012009579	0.00430244535827655
Myeloid	chr8:18545477-18545977	0.0289094866769928	3.92822509341829	0.00430244535827655
Myeloid	chr8:20140625-20141125	0.0451639889013307	4.53733847371507	0.00430244535827655
Myeloid	chr8:20926041-20926541	0.0207545810652877	3.48687573531804	0.00430244535827655
Myeloid	chr8:21683039-21683539	0.027808464904577	3.87595348395437	0.00430244535827655
Myeloid	chr8:26071318-26071818	0.0432740820765584	4.47837962098397	0.00430244535827655
Myeloid	chr8:26110738-26111238	0.0315000467352832	4.04422124735923	0.00430244535827655
Myeloid	chr8:30284361-30284861	0.0320542965264206	4.06787219733063	0.00430244535827655
Myeloid	chr8:37148337-37148837	0.0194591983552209	3.40243917443905	0.00430244535827655
Myeloid	chr8:37517242-37517742	0.0287504428293204	3.92079042710649	0.00430244535827655
Myeloid	chr8:41023079-41023579	0.0312880586527071	4.03507178473445	0.00430244535827655
Myeloid	chr8:52322733-52323233	0.0301001373327367	3.98269862508113	0.00430244535827655
Myeloid	chr8:56934323-56934823	0.0211015202282666	3.50867558228903	0.00430244535827655
Myeloid	chr8:58128454-58128954	0.017277990568775	3.24804464942629	0.00430244535827655
Myeloid	chr8:70093163-70093663	0.023978613653284	3.67778761178807	0.00430244535827655
Myeloid	chr8:70468823-70469323	0.0306567355873467	4.00747485377426	0.00430244535827655
Myeloid	chr8:79720223-79720723	0.0267449840574192	2.89965991539246	0.00430244535827655
Myeloid	chr8:85568948-85569448	0.0388452856040991	4.32997607886886	0.00430244535827655
Myeloid	chr8:85637637-85638137	0.0428979741868162	4.46635325603953	0.00430244535827655
Myeloid	chr8:86301092-86301592	0.0217319626334019	3.54746532897961	0.00430244535827655
Myeloid	chr8:86744913-86745413	0.026917559466933	3.83222564013691	0.00430244535827655
Myeloid	chr8:91853162-91853662	0.0191205712240647	3.37952684590041	0.00430244535827655
Myeloid	chr8:94251516-94252016	0.0281158966867761	3.89074056880356	0.00430244535827655
Myeloid	chr8:95687913-95688413	0.0276205355787564	3.86683910533776	0.00430244535827655
Myeloid	chr8:96344899-96345399	0.0207105126748963	3.48408297975155	0.00430244535827655
Myeloid	chr8:96584277-96584777	0.0162955458865927	3.17271289119541	0.00430244535827655
Myeloid	chr8:101375184-101375684	0.0500289000645389	3.46895426034109	0.00430244535827655
Myeloid	chr8:103356747-103357247	0.0195474816115895	3.4083533098715	0.00430244535827655
Myeloid	chr8:105092297-105092797	0.0293469550621212	3.94847954860883	0.00430244535827655
Myeloid	chr8:109708933-109709433	0.0174554921820733	3.26124527983376	0.00430244535827655
Myeloid	chr8:115605642-115606142	0.0206838085439277	3.48238801879448	0.00430244535827655
Myeloid	chr8:123386006-123386506	0.0506307149177048	2.28252545480849	0.00430244535827655
Myeloid	chr8:124047913-124048413	0.0266005705395077	3.81634172933538	0.00430244535827655
Myeloid	chr8:127222679-127223179	0.0260858923704655	2.73734869572897	0.00430244535827655
Myeloid	chr8:135030997-135031497	0.0203083502439246	3.4583437207811	0.00430244535827655
Myeloid	chr8:135516481-135516981	0.022744818351023	3.60767955208251	0.00430244535827655
Myeloid	chr8:138536691-138537191	0.0312543394410197	4.03361109071718	0.00430244535827655
Myeloid	chr8:138866005-138866505	0.081676885397415	5.36404805096855	0.00430244535827655
Myeloid	chr8:143355861-143356361	0.0312837419004338	4.03488486839828	0.00430244535827655
Myeloid	chr9:4339834-4340334	0.0395939321359477	3.45193687799726	0.00430244535827655
Myeloid	chr9:6938462-6938962	0.0474551294293281	4.60572684356463	0.00430244535827655
Myeloid	chr9:12916045-12916545	0.0518345313838782	3.59281681948006	0.00430244535827655
Myeloid	chr9:16062853-16063353	0.0304112449194546	3.9965995760745	0.00430244535827655
Myeloid	chr9:16712777-16713277	0.0177462592684659	3.28261172606601	0.00430244535827655
Myeloid	chr9:16869394-16869894	0.0308885631296332	4.01767013216239	0.00430244535827655
Myeloid	chr9:27590984-27591484	0.055145319512304	4.19837074302015	0.00430244535827655
Myeloid	chr9:27943543-27944043	0.0164263777587664	3.18297474849178	0.00430244535827655
Myeloid	chr9:33329167-33329667	0.0487156120830032	3.39218601242031	0.00430244535827655
Myeloid	chr9:33803657-33804157	0.0203678898803312	3.46218346731488	0.00430244535827655
Myeloid	chr9:36290355-36290855	0.0281367034495202	1.28036539364479	0.00430244535827655
Myeloid	chr9:37938365-37938865	0.0207142532395462	3.48432024143676	0.00430244535827655
Myeloid	chr9:38006143-38006643	0.0251578280252269	3.74175295020114	0.00430244535827655
Myeloid	chr9:68618404-68618904	0.0320018773126157	4.06565189179741	0.00430244535827655
Myeloid	chr9:70406352-70406852	0.154412764039554	1.51173026136694	0.00430244535827655
Myeloid	chr9:77707616-77708116	0.0426071198223492	4.45698371281598	0.00430244535827655
Myeloid	chr9:81453273-81453773	0.0231692538701076	3.6321836180467	0.00430244535827655
Myeloid	chr9:82191043-82191543	0.0417851169993185	3.57574923212851	0.00430244535827655
Myeloid	chr9:82353846-82354346	0.0292750216801153	3.94516856067669	0.00430244535827655
Myeloid	chr9:85302834-85303334	0.0186957299578965	3.35025665611058	0.00430244535827655
Myeloid	chr9:88064526-88065026	0.0227860267183673	3.6100769735633	0.00430244535827655
Myeloid	chr9:89579091-89579591	0.0552811303328478	3.97464227255338	0.00430244535827655
Myeloid	chr9:90979062-90979562	0.038950034649944	4.33366824464458	0.00430244535827655
Myeloid	chr9:91978703-91979203	0.0257539279938357	3.77303975571755	0.00430244535827655
Myeloid	chr9:92600383-92600883	0.0619876573696997	4.97718499680914	0.00430244535827655
Myeloid	chr9:94995765-94996265	0.0226749175705079	3.60360372984125	0.00430244535827655
Myeloid	chr9:95286085-95286585	0.0170235890418699	3.22891191383727	0.00430244535827655
Myeloid	chr9:96141065-96141565	0.0251746213732653	3.0210061893607	0.00430244535827655
Myeloid	chr9:106863533-106864033	0.021114837028741	3.5095058114266	0.00430244535827655
Myeloid	chr9:109896184-109896684	0.0428045588498987	3.69947778882807	0.00430244535827655
Myeloid	chr9:113901198-113901698	0.0164193640070898	3.18242646941336	0.00430244535827655
Myeloid	chr9:114130579-114131079	0.0286157352706126	3.9144632780651	0.00430244535827655
Myeloid	chr9:117653120-117653620	0.0142973898963404	3.00617517484809	0.00430244535827655
Myeloid	chr9:117703392-117703892	0.0451242485841093	1.92031371339078	0.00430244535827655
Myeloid	chr9:117715561-117716061	0.020427393040907	3.46601067845333	0.00430244535827655
Myeloid	chr9:126440810-126441310	0.0217421304760321	3.54808246670185	0.00430244535827655
Myeloid	chr9:129495815-129496315	0.17597817661643	1.69387734948189	0.00430244535827655
Myeloid	chr9:130255149-130255649	0.0141699017727812	2.99486781309126	0.00430244535827655
Myeloid	chr9:133563239-133563739	0.0359150503264369	3.27813938093426	0.00430244535827655
Myeloid	chr9:136922082-136922582	0.0284329736888603	3.90583445017088	0.00430244535827655
Myeloid	chrX:3252709-3253209	0.0411014427977561	4.40748259169183	0.00430244535827655
Myeloid	chrX:5936274-5936774	0.0162787105522771	3.17138708764743	0.00430244535827655
Myeloid	chrX:7987499-7987999	0.046740591294342	3.62799516076899	0.00430244535827655
Myeloid	chrX:10524600-10525100	0.0413759017678896	3.60169639837254	0.00430244535827655
Myeloid	chrX:13216131-13216631	0.0204136730975823	3.46512911929681	0.00430244535827655
Myeloid	chrX:14865183-14865683	0.0169750542339908	3.22523276576944	0.00430244535827655
Myeloid	chrX:17564654-17565154	0.0205942324605638	3.47668787073878	0.00430244535827655
Myeloid	chrX:24297716-24298216	0.0249947001890694	3.73307146796764	0.00430244535827655
Myeloid	chrX:26045196-26045696	0.0394969119988295	4.35279246691065	0.00430244535827655
Myeloid	chrX:35802858-35803358	0.0513855586173991	4.71598640928715	0.00430244535827655
Myeloid	chrX:38219931-38220431	0.0144215585665115	3.01710358143424	0.00430244535827655
Myeloid	chrX:39848176-39848676	0.0249016825976664	2.91906091379192	0.00430244535827655
Myeloid	chrX:40439702-40440202	0.0270338640573079	3.83800993888471	0.00430244535827655
Myeloid	chrX:44224692-44225192	0.02451554330996	3.70726495302241	0.00430244535827655
Myeloid	chrX:68989836-68990336	0.019011585090655	3.37207449763424	0.00430244535827655
Myeloid	chrX:75655994-75656494	0.0234727873064218	3.64945581743418	0.00430244535827655
Myeloid	chrX:84340958-84341458	0.0280245791585965	3.88636411117152	0.00430244535827655
Myeloid	chrX:96424972-96425472	0.0385859531180188	3.36999160127464	0.00430244535827655
Myeloid	chrX:103338574-103339074	0.0220285298086802	3.56535792523911	0.00430244535827655
Myeloid	chrX:111467789-111468289	0.0204682980598584	3.46863579072231	0.00430244535827655
Myeloid	chrX:118251189-118251689	0.0255426799070265	3.76202967728312	0.00430244535827655
Myeloid	chrX:123482530-123483030	0.0207272379153986	3.48514354865114	0.00430244535827655
Myeloid	chrX:130099994-130100494	0.0213175605908384	3.52208586494141	0.00430244535827655
Myeloid	chrX:136115150-136115650	0.0171453142597379	3.23809814697732	0.00430244535827655
Myeloid	chrX:149314082-149314582	0.0251922092167728	3.74357603244469	0.00430244535827655
Myeloid	chrX:150213008-150213508	0.023755843543218	3.66537856043294	0.00430244535827655
Myeloid	chr19:55325119-55325619	0.061360050718688	2.18439909819666	0.00430432014857595
Myeloid	chr20:37332014-37332514	0.0334156219686858	2.01913403509223	0.00430432014857595
Myeloid	chr3:183544700-183545200	0.0780168091170114	1.54712610861596	0.00430501461669756
Myeloid	chr2:101117722-101118222	0.0805251438541823	3.8472603886114	0.00430503094005341
Myeloid	chr20:5357883-5358383	0.0450546145419665	3.45329270207436	0.00430503094005341
Myeloid	chr5:173016965-173017465	0.0297997881537795	2.98117108096152	0.00430503094005341
Myeloid	chr6:106426489-106426989	0.0517692694751356	3.71900410271787	0.00430503094005341
Myeloid	chr9:98811005-98811505	0.0672518395357885	3.95379657535815	0.00430503094005341
Myeloid	chr1:43069186-43069686	0.035186668602508	2.17168764377564	0.00430886040775352
Myeloid	chr22:24513339-24513839	0.0439998488541091	2.63129947142975	0.00430886040775352
Myeloid	chr1:8281757-8282257	0.032262941291465	3.08249687372327	0.00431336164135271
Myeloid	chr12:124653150-124653650	0.0340116161220941	2.96729971680141	0.00431336164135271
Myeloid	chr15:25684778-25685278	0.0286668394494951	2.76082585231069	0.00431336164135271
Myeloid	chr18:32349651-32350151	0.0333473675933826	2.7089340503392	0.00431336164135271
Myeloid	chr18:45617299-45617799	0.0243977103084237	2.88594318213183	0.00431336164135271
Myeloid	chr2:9142654-9143154	0.141729692380026	1.58124944117224	0.00431336164135271
Myeloid	chr2:10911682-10912182	0.0237485373175678	1.11017783177057	0.00431336164135271
Myeloid	chr2:98436758-98437258	0.0303506270756288	2.74911517126134	0.00431336164135271
Myeloid	chr2:111176762-111177262	0.0212165935477705	2.81858703156822	0.00431336164135271
Myeloid	chr2:128603106-128603606	0.0307721450410266	2.92265511349608	0.00431336164135271
Myeloid	chr20:37835532-37836032	0.0203607068850792	2.64533153178025	0.00431336164135271
Myeloid	chr3:152264305-152264805	0.0318248460391802	2.96553724991297	0.00431336164135271
Myeloid	chr3:194300339-194300839	0.030255597050477	2.94394533111325	0.00431336164135271
Myeloid	chr4:26323835-26324335	0.0309068928917502	2.81450559001126	0.00431336164135271
Myeloid	chr4:69832517-69833017	0.058713434107742	3.31253458536129	0.00431336164135271
Myeloid	chr4:165716404-165716904	0.0232212885840762	2.71700583325859	0.00431336164135271
Myeloid	chr6:105867772-105868272	0.0602037921667536	3.7458051040177	0.00431336164135271
Myeloid	chr7:108348889-108349389	0.0290425397806098	2.77339623911483	0.00431336164135271
Myeloid	chr8:100458618-100459118	0.0440514651206517	3.29531992884624	0.00431336164135271
Myeloid	chr9:98558612-98559112	0.0320390076071749	2.98286118842831	0.00431336164135271
Myeloid	chr9:113299889-113300389	0.0732362023753795	3.55297885148678	0.00431336164135271
Myeloid	chr12:6376511-6377011	0.0303271580551958	2.82564191204094	0.00431475652376668
Myeloid	chr12:90250676-90251176	0.0297810250439874	2.7904122104451	0.00431475652376668
Myeloid	chr17:79918958-79919458	0.0356041187132269	3.19569473468935	0.00431475652376668
Myeloid	chr10:26527945-26528445	0.0486050598604233	2.7033412115608	0.00431756391360229
Myeloid	chr12:68963540-68964040	0.0319707109715867	2.32560915076546	0.00431756391360229
Myeloid	chr20:1702220-1702720	0.0662381924507843	3.34870449027113	0.00431756391360229
Myeloid	chr5:147930758-147931258	0.0541335933703608	1.94666098185949	0.00431756391360229
Myeloid	chr6:1654086-1654586	0.0354358902135539	2.50056895793138	0.00431756391360229
Myeloid	chr19:43745209-43745709	0.0864483499916578	1.2279187771786	0.00432190285478179
Myeloid	chr1:8217005-8217505	0.0267832328483306	2.68768998624489	0.00432423201234433
Myeloid	chr1:96834886-96835386	0.0350888104433122	3.08887603790986	0.00432423201234433
Myeloid	chr1:218467110-218467610	0.0481611688775896	3.2228529242431	0.00432423201234433
Myeloid	chr10:13567007-13567507	0.0324382972555623	2.53072071385785	0.00432423201234433
Myeloid	chr11:118938413-118938913	0.0379297581619019	2.84544637940461	0.00432423201234433
Myeloid	chr12:2264874-2265374	0.0365913802495005	2.84132953381167	0.00432423201234433
Myeloid	chr12:19302045-19302545	0.0336597846486668	2.74887476884012	0.00432423201234433
Myeloid	chr13:73622293-73622793	0.0307891838492121	2.76905495787913	0.00432423201234433
Myeloid	chr14:75987194-75987694	0.0334649857794767	2.84519361235162	0.00432423201234433
Myeloid	chr14:89237794-89238294	0.0321634163746074	2.79511333116705	0.00432423201234433
Myeloid	chr15:79224438-79224938	0.109402291577448	4.34604589515985	0.00432423201234433
Myeloid	chr16:56875004-56875504	0.0480861078446138	3.36913147203388	0.00432423201234433
Myeloid	chr18:11034799-11035299	0.038107850517942	2.83518638673119	0.00432423201234433
Myeloid	chr18:23225435-23225935	0.0437886458322914	3.25284046002362	0.00432423201234433
Myeloid	chr19:47865096-47865596	0.0276221770338325	2.70394304728671	0.00432423201234433
Myeloid	chr2:51510244-51510744	0.0362962584948326	3.17030766788161	0.00432423201234433
Myeloid	chr4:8472936-8473436	0.0687938651871992	3.38031150135163	0.00432423201234433
Myeloid	chr4:40648134-40648634	0.0322805877378821	3.03349205466242	0.00432423201234433
Myeloid	chr4:53535975-53536475	0.0278753097545142	2.83290982887047	0.00432423201234433
Myeloid	chr4:159421901-159422401	0.0422236220359487	3.34239726053085	0.00432423201234433
Myeloid	chr7:108802037-108802537	0.0328884183430291	3.16774217906459	0.00432423201234433
Myeloid	chr8:23880975-23881475	0.0231965788616625	2.61112420144632	0.00432423201234433
Myeloid	chr8:115584932-115585432	0.0261021241106171	2.45171029908384	0.00432423201234433
Myeloid	chr8:124626670-124627170	0.0648120707405502	3.53206218005045	0.00432423201234433
Myeloid	chr8:130762236-130762736	0.033569328699727	2.9848668602562	0.00432423201234433
Myeloid	chr9:34501974-34502474	0.0520303676241513	3.25429202260421	0.00432423201234433
Myeloid	chr11:128467721-128468221	0.0669557681863545	1.59587219163724	0.00432425466257051
Myeloid	chr13:48144407-48144907	0.124554029090812	2.20287528926767	0.00432578742051948
Myeloid	chr2:210442940-210443440	0.0396844932441277	2.61433031469969	0.00432610290478626
Myeloid	chr12:93570725-93571225	0.237966701852551	1.66857513957615	0.004328445212398
Myeloid	chr4:3387773-3388273	0.102700562458096	1.01077970872392	0.00432858363304214
Myeloid	chr5:142826959-142827459	0.0541955149750949	2.21244897734512	0.00432911184555732
Myeloid	chr1:76061137-76061637	0.0350213850074636	3.43015352896981	0.00432928637736233
Myeloid	chr15:75651098-75651598	0.0470739281528937	3.81754544225854	0.00432928637736233
Myeloid	chr3:134559503-134560003	0.033899339445678	3.46786097734465	0.00432928637736233
Myeloid	chr4:184899275-184899775	0.0472764800052681	3.76658335011347	0.00432928637736233
Myeloid	chr5:138696499-138696999	0.0363943691241095	3.4619273295574	0.00432928637736233
Myeloid	chr1:16443895-16444395	0.0359699133642001	2.38719778603304	0.00433446202017685
Myeloid	chr1:247434022-247434522	0.0543500288776176	3.54421883678987	0.00433446202017685
Myeloid	chr10:69217033-69217533	0.05534699815344	2.82164252858918	0.00433446202017685
Myeloid	chr10:119412904-119413404	0.0308918821064084	2.60271023523859	0.00433446202017685
Myeloid	chr11:66718613-66719113	0.0321164452604516	2.95564477904385	0.00433446202017685
Myeloid	chr11:75311944-75312444	0.0398796465744543	2.93465012663521	0.00433446202017685
Myeloid	chr12:114683235-114683735	0.0299988881879103	2.63359210465173	0.00433446202017685
Myeloid	chr13:110274598-110275098	0.0344583261756888	2.82759523621303	0.00433446202017685
Myeloid	chr14:23985226-23985726	0.0341443441536118	2.79226830723311	0.00433446202017685
Myeloid	chr15:60917389-60917889	0.0418017374343003	3.08361381547998	0.00433446202017685
Myeloid	chr15:89975819-89976319	0.0400475389437873	2.589987797027	0.00433446202017685
Myeloid	chr15:92006583-92007083	0.032672966917353	2.03539686222357	0.00433446202017685
Myeloid	chr17:9217660-9218160	0.0307417842823812	2.7656882433738	0.00433446202017685
Myeloid	chr18:13357209-13357709	0.0315131188338625	2.96408087561252	0.00433446202017685
Myeloid	chr18:63553019-63553519	0.0487026037866366	3.26064794990395	0.00433446202017685
Myeloid	chr19:42553218-42553718	0.0349732622902554	2.89856421551428	0.00433446202017685
Myeloid	chr19:46413422-46413922	0.0527362219383137	2.72284499903263	0.00433446202017685
Myeloid	chr2:43526941-43527441	0.0261746130080931	2.37519993322053	0.00433446202017685
Myeloid	chr2:98517226-98517726	0.0345793659296009	3.10524278710123	0.00433446202017685
Myeloid	chr2:170530100-170530600	0.0513628121640442	3.17557104191265	0.00433446202017685
Myeloid	chr20:45918180-45918680	0.0284270780525057	2.72228519485119	0.00433446202017685
Myeloid	chr20:50713620-50714120	0.0231828329394994	2.50751192422039	0.00433446202017685
Myeloid	chr21:41803216-41803716	0.021569686348804	2.48968761107722	0.00433446202017685
Myeloid	chr22:39971559-39972059	0.0278844461765426	2.54398654319647	0.00433446202017685
Myeloid	chr3:37511309-37511809	0.0341675211400459	2.97537296351994	0.00433446202017685
Myeloid	chr3:41224049-41224549	0.0480689959205402	3.43377047372724	0.00433446202017685
Myeloid	chr4:112746902-112747402	0.0254644229358952	2.61518582633415	0.00433446202017685
Myeloid	chr4:145795518-145796018	0.0668751714110386	2.91425189444667	0.00433446202017685
Myeloid	chr4:184861013-184861513	0.0308486886062843	3.08181929140659	0.00433446202017685
Myeloid	chr5:159218647-159219147	0.0315137599105735	2.9261424308252	0.00433446202017685
Myeloid	chr5:178803958-178804458	0.0202053316633899	2.45770216090633	0.00433446202017685
Myeloid	chr6:84052483-84052983	0.0374632330749108	2.71407965329907	0.00433446202017685
Myeloid	chr6:135314500-135315000	0.0329624777484191	2.77997224850569	0.00433446202017685
Myeloid	chr8:6563045-6563545	0.0325042432553712	2.9450198454814	0.00433446202017685
Myeloid	chr8:96514996-96515496	0.0302757800431592	3.11090838585489	0.00433446202017685
Myeloid	chr8:130297478-130297978	0.026273790382409	2.59309740174964	0.00433446202017685
Myeloid	chr9:114223815-114224315	0.0196036731730537	2.46433050827311	0.00433446202017685
Myeloid	chr10:73953665-73954165	0.0553313199703222	4.15482603556404	0.0043389723354763
Myeloid	chr5:122310693-122311193	0.0377227851592742	3.32051767541165	0.0043389723354763
Myeloid	chrX:86023696-86024196	0.0576452655505756	4.09704944978407	0.0043389723354763
Myeloid	chr5:124527821-124528321	0.0441471696435791	3.21313057621068	0.00434449022405594
Myeloid	chr1:2214029-2214529	0.0348451693951848	2.362885793596	0.00434506378424747
Myeloid	chr3:152406323-152406823	0.0547605283222881	2.61985851690146	0.00434506378424747
Myeloid	chr1:60943129-60943629	0.0599728546741407	3.57247346902329	0.00434530431612318
Myeloid	chr1:97277805-97278305	0.0396254525315266	2.15606364419658	0.00434530431612318
Myeloid	chr1:109816420-109816920	0.0872458282271007	1.17565735160651	0.00434530431612318
Myeloid	chr1:162458521-162459021	0.0197175643567707	2.42358449005555	0.00434530431612318
Myeloid	chr1:164608783-164609283	0.0266859774388414	1.82876182502457	0.00434530431612318
Myeloid	chr1:219039738-219040238	0.0392963846538427	3.15543328519219	0.00434530431612318
Myeloid	chr11:12723734-12724234	0.034533202323819	2.78533454030368	0.00434530431612318
Myeloid	chr11:112881334-112881834	0.0247191312916871	2.17776780784725	0.00434530431612318
Myeloid	chr18:34837848-34838348	0.0384520031531133	3.01300866682478	0.00434530431612318
Myeloid	chr2:12155607-12156107	0.0271362729576716	2.3420136439456	0.00434530431612318
Myeloid	chr2:31893042-31893542	0.0326693459942741	2.66609539293941	0.00434530431612318
Myeloid	chr20:1382155-1382655	0.0208126020764447	2.55833561739707	0.00434530431612318
Myeloid	chr21:32428150-32428650	0.0278993861875637	2.27854929772057	0.00434530431612318
Myeloid	chr21:39077930-39078430	0.0314995666010015	2.2119413019283	0.00434530431612318
Myeloid	chr3:56042265-56042765	0.0320758699058597	2.97100942922512	0.00434530431612318
Myeloid	chr3:183260083-183260583	0.0897015499477551	1.89578361037857	0.00434530431612318
Myeloid	chr4:76035985-76036485	0.0328561379150497	1.45252306695434	0.00434530431612318
Myeloid	chr4:88809511-88810011	0.0410054301374237	3.13530586433044	0.00434530431612318
Myeloid	chr4:112305423-112305923	0.0275475810840013	2.944953969768	0.00434530431612318
Myeloid	chr5:122413740-122414240	0.0306817118844	2.44982597254947	0.00434530431612318
Myeloid	chr6:70709828-70710328	0.0358447572536294	2.6399554263088	0.00434530431612318
Myeloid	chr6:85405336-85405836	0.0258585905829795	2.31758086110855	0.00434530431612318
Myeloid	chr6:109244348-109244848	0.0273530708076029	2.94647632716027	0.00434530431612318
Myeloid	chr6:154448610-154449110	0.0207678562342958	2.21900901555512	0.00434530431612318
Myeloid	chr6:161921928-161922428	0.0269899633294849	1.25569511175182	0.00434530431612318
Myeloid	chr7:116354096-116354596	0.0764243581305144	4.12247280116515	0.00434530431612318
Myeloid	chr7:139640661-139641161	0.0290910401577976	1.93026919603442	0.00434530431612318
Myeloid	chr9:249085-249585	0.0245598206878536	2.50367654048649	0.00434530431612318
Myeloid	chr9:96186319-96186819	0.0233621311445775	2.21693236571316	0.00434530431612318
Myeloid	chrX:63757917-63758417	0.0325624610775161	2.65742355661879	0.00434530431612318
Myeloid	chr2:6986135-6986635	0.0354617703878832	3.61268722815128	0.00434843679786684
Myeloid	chr3:46053688-46054188	0.0437120412401292	3.67655596339268	0.00434843679786684
Myeloid	chr5:74643176-74643676	0.0522079556877343	3.5682532104714	0.00434843679786684
Myeloid	chr6:109348105-109348605	0.0507258665891567	3.95147387211351	0.00434843679786684
Myeloid	chr8:11857156-11857656	0.0434765016341086	3.70079901571699	0.00434843679786684
Myeloid	chr4:2798787-2799287	0.110756770032523	1.94337512492935	0.00434957143201053
Myeloid	chr1:3793577-3794077	0.0313915051680453	2.37745401694044	0.00435261944281641
Myeloid	chr15:66657917-66658417	0.0306115004404705	2.80060391019628	0.00435261944281641
Myeloid	chr2:27015709-27016209	0.0307874923150235	2.95243162327247	0.00435261944281641
Myeloid	chr2:227367065-227367565	0.0377118867934201	2.69005218485377	0.00435261944281641
Myeloid	chr3:5095754-5096254	0.0453515495689477	3.25738119175081	0.00435261944281641
Myeloid	chr3:37546849-37547349	0.0393698963077805	3.05158815247754	0.00435261944281641
Myeloid	chr4:181971323-181971823	0.0508032347352382	2.20240072026217	0.00435261944281641
Myeloid	chr6:15770476-15770976	0.0441302314249611	2.2766805148716	0.00435261944281641
Myeloid	chr6:144181576-144182076	0.0436998205809432	3.18467776188995	0.00435261944281641
Myeloid	chr7:18475525-18476025	0.0382192317580117	2.06280509607512	0.00435261944281641
Myeloid	chr9:97659631-97660131	0.0601996288971386	3.72338063414117	0.00435261944281641
Myeloid	chr1:3212895-3213395	0.0343822790574685	2.23087041977179	0.00435472342172092
Myeloid	chr1:37023407-37023907	0.0478078515271066	2.69563509697935	0.00435472342172092
Myeloid	chr1:96843141-96843641	0.0182535750950226	1.20488945127971	0.00435472342172092
Myeloid	chr1:228484929-228485429	0.0193828986132882	2.37132757565903	0.00435472342172092
Myeloid	chr10:71042140-71042640	0.013803523866506	1.03510764677977	0.00435472342172092
Myeloid	chr12:51084589-51085089	0.0316516829661693	2.40708199011508	0.00435472342172092
Myeloid	chr12:81942545-81943045	0.015864187170546	1.21614475102833	0.00435472342172092
Myeloid	chr12:95411693-95412193	0.0268486254709492	2.66736489362985	0.00435472342172092
Myeloid	chr12:120841492-120841992	0.0217177706364707	1.14632208751268	0.00435472342172092
Myeloid	chr14:52692195-52692695	0.0664350900792265	3.89534466684021	0.00435472342172092
Myeloid	chr14:66057084-66057584	0.0272430788701608	1.71746551340098	0.00435472342172092
Myeloid	chr14:105073156-105073656	0.043488528368182	2.81204992800184	0.00435472342172092
Myeloid	chr16:56247754-56248254	0.0137272669005961	1.69247976061242	0.00435472342172092
Myeloid	chr17:15648367-15648867	0.0314547629526444	2.95969658974807	0.00435472342172092
Myeloid	chr18:9740065-9740565	0.0324676615745469	2.23131938136113	0.00435472342172092
Myeloid	chr18:48662113-48662613	0.0510323026527676	3.28155318007854	0.00435472342172092
Myeloid	chr2:9381160-9381660	0.0317901886186128	1.42246398483894	0.00435472342172092
Myeloid	chr2:85094957-85095457	0.0278740511073075	2.09287197279838	0.00435472342172092
Myeloid	chr2:134855040-134855540	0.0439316353575118	3.42854133814139	0.00435472342172092
Myeloid	chr2:188629179-188629679	0.0385074513451641	2.87570038736178	0.00435472342172092
Myeloid	chr2:217161174-217161674	0.0291566958054814	2.23635428705021	0.00435472342172092
Myeloid	chr20:57714349-57714849	0.0323826873083782	2.41656605848336	0.00435472342172092
Myeloid	chr3:72894874-72895374	0.0343868633087896	2.99358627706881	0.00435472342172092
Myeloid	chr5:146007239-146007739	0.0359383153613465	2.60688161032472	0.00435472342172092
Myeloid	chr6:79671587-79672087	0.0517763618439969	3.01665959245705	0.00435472342172092
Myeloid	chr6:152129439-152129939	0.0216987473791352	2.37848696354446	0.00435472342172092
Myeloid	chrX:67546155-67546655	0.0293137290022363	3.02205765732218	0.00435472342172092
Myeloid	chr1:121483920-121484420	0.0211165517040237	2.62949655177785	0.00435719037046612
Myeloid	chr3:100041215-100041715	0.0273514143642238	3.1407798530853	0.00435719037046612
Myeloid	chr5:39238396-39238896	0.0660407293093167	4.06115312439066	0.00435719037046612
Myeloid	chr3:134308326-134308826	0.0523413229320204	1.23306427415589	0.00435932800846602
Myeloid	chr11:117973391-117973891	0.0309136271973292	2.3482472802355	0.00436010189972684
Myeloid	chr17:19830509-19831009	0.0401452500095864	2.95520704864054	0.00436010189972684
Myeloid	chr2:127672638-127673138	0.051786069051378	2.90421063330496	0.00436010189972684
Myeloid	chr20:2871032-2871532	0.0317773939304824	3.03763477407918	0.00436010189972684
Myeloid	chr20:63822343-63822843	0.0588281000812618	3.71664315580924	0.00436010189972684
Myeloid	chr5:151665033-151665533	0.0455194875960206	3.39585121616032	0.00436010189972684
Myeloid	chr6:144675198-144675698	0.0492281539692064	1.63630456569739	0.00436010189972684
Myeloid	chr9:81072739-81073239	0.0329857196927027	2.16773966465388	0.00436010189972684
Myeloid	chr9:123742002-123742502	0.0289393781474577	2.23513975942611	0.00436010189972684
Myeloid	chr19:39430558-39431058	0.176301052889964	1.25562313325082	0.00436444056049911
Myeloid	chr1:172718303-172718803	0.0360774887515416	2.39243315880383	0.00436551097103838
Myeloid	chr1:213327189-213327689	0.0481542016292526	2.98741303142499	0.00436551097103838
Myeloid	chr10:4812882-4813382	0.0245386117212492	1.36681610072996	0.00436551097103838
Myeloid	chr10:43806766-43807266	0.0186242624785827	2.43712604384539	0.00436551097103838
Myeloid	chr10:51074265-51074765	0.0309757484794879	2.47350606618718	0.00436551097103838
Myeloid	chr11:112128366-112128866	0.0510723063218591	3.21355229745441	0.00436551097103838
Myeloid	chr12:119868881-119869381	0.0217959727086645	2.33406393193206	0.00436551097103838
Myeloid	chr12:128487509-128488009	0.026286814162409	2.24274648104444	0.00436551097103838
Myeloid	chr14:22340808-22341308	0.0206243419380978	1.91229848646304	0.00436551097103838
Myeloid	chr15:37824640-37825140	0.0241778751408299	2.11483210912465	0.00436551097103838
Myeloid	chr15:39242324-39242824	0.0247010454518656	1.97006207918438	0.00436551097103838
Myeloid	chr2:6920392-6920892	0.0284704807373574	2.56750226712507	0.00436551097103838
Myeloid	chr2:45130683-45131183	0.0447675260266494	2.87692031127382	0.00436551097103838
Myeloid	chr2:124705905-124706405	0.0236272219072152	1.98627445316663	0.00436551097103838
Myeloid	chr2:227703308-227703808	0.0554492238553051	3.11756646365505	0.00436551097103838
Myeloid	chr21:34528019-34528519	0.0279715899083801	2.20304558978416	0.00436551097103838
Myeloid	chr3:37519660-37520160	0.0349376062193196	2.52155342583022	0.00436551097103838
Myeloid	chr3:72013027-72013527	0.0188298764964433	2.32069678240586	0.00436551097103838
Myeloid	chr3:194043455-194043955	0.0705625755362178	3.42499569150165	0.00436551097103838
Myeloid	chr5:138611661-138612161	0.0420218910188625	2.64003464963247	0.00436551097103838
Myeloid	chr6:15798481-15798981	0.0702309929964531	3.93083465844578	0.00436551097103838
Myeloid	chr6:110746673-110747173	0.0272060008677512	2.29224520152643	0.00436551097103838
Myeloid	chr7:36747197-36747697	0.0297765217042337	2.88966715145877	0.00436551097103838
Myeloid	chr7:74033193-74033693	0.0280170171722761	2.46026593516159	0.00436551097103838
Myeloid	chr7:91012255-91012755	0.0323022903560886	2.73923457274865	0.00436551097103838
Myeloid	chr1:149995812-149996312	0.0474709568871694	3.49419837411678	0.00436645361445677
Myeloid	chr1:172947068-172947568	0.0397548024739776	3.37203659093283	0.00436645361445677
Myeloid	chr15:44541497-44541997	0.0271131591450808	3.14519059256762	0.00436645361445677
Myeloid	chr15:84803147-84803647	0.0385533644174385	3.48164019661753	0.00436645361445677
Myeloid	chr19:44606986-44607486	0.0530812127515188	3.87674806187756	0.00436645361445677
Myeloid	chr20:59831305-59831805	0.0303717397041442	3.0932989437615	0.00436645361445677
Myeloid	chr22:35838758-35839258	0.0347393399537166	3.3171323039958	0.00436645361445677
Myeloid	chr7:30470764-30471264	0.0350424075331669	3.49052225397061	0.00436645361445677
Myeloid	chr7:137970524-137971024	0.0344271364619641	3.22713650343036	0.00436645361445677
Myeloid	chr12:47901114-47901614	0.0264782203276581	1.38370527923432	0.0043680757729561
Myeloid	chr14:78005269-78005769	0.0656583343286526	2.53854551216917	0.0043680757729561
Myeloid	chr22:35312525-35313025	0.0688557604202378	2.45708502372676	0.0043680757729561
Myeloid	chr11:86672186-86672686	0.106211149445798	2.50471356624678	0.00436879014938536
Myeloid	chr14:20685946-20686446	0.0806854300681046	3.56640626212168	0.00436879014938536
Myeloid	chr3:188780798-188781298	0.038884239839223	3.09781736763298	0.00436879014938536
Myeloid	chr5:78424441-78424941	0.0598961586186765	3.46560881364298	0.00436879014938536
Myeloid	chr5:81787925-81788425	0.0564570410036495	3.53499678554529	0.00436879014938536
Myeloid	chr12:848476-848976	0.0584257746848483	2.19655632460094	0.00437176469255471
Myeloid	chr3:134483242-134483742	0.0809197826629839	3.47703709019354	0.00437606643585031
Myeloid	chr1:171142914-171143414	0.0190542137169943	2.04085489178162	0.00437614207854395
Myeloid	chr1:197463914-197464414	0.0404356807148367	2.72178463610796	0.00437614207854395
Myeloid	chr1:225347214-225347714	0.110326317527004	4.43139130702025	0.00437614207854395
Myeloid	chr10:27844151-27844651	0.0557490894999112	3.53444794772868	0.00437614207854395
Myeloid	chr11:129372443-129372943	0.0281408424260717	2.50239917827072	0.00437614207854395
Myeloid	chr2:193164-193664	0.0272048198972738	2.36773904193299	0.00437614207854395
Myeloid	chr2:158723053-158723553	0.0228687578734299	1.76416790118175	0.00437614207854395
Myeloid	chr2:225171289-225171789	0.0302378074253428	2.71426550723948	0.00437614207854395
Myeloid	chr2:235270925-235271425	0.0291416147240032	2.1071343685068	0.00437614207854395
Myeloid	chr20:39283433-39283933	0.0310372594384268	2.25407395763827	0.00437614207854395
Myeloid	chr22:28034507-28035007	0.0212869524447192	2.30134024800956	0.00437614207854395
Myeloid	chr3:47082472-47082972	0.0282155808351328	2.26708721684316	0.00437614207854395
Myeloid	chr4:86338209-86338709	0.0235582777794936	1.66078238696585	0.00437614207854395
Myeloid	chr4:107690163-107690663	0.0238034782774805	1.77497446206017	0.00437614207854395
Myeloid	chr5:91131639-91132139	0.0234662229424195	2.42503056232962	0.00437614207854395
Myeloid	chr6:71333648-71334148	0.0314126703925463	2.58471883755231	0.00437614207854395
Myeloid	chr6:157520893-157521393	0.0403955679509517	3.15185822833403	0.00437614207854395
Myeloid	chr7:36037030-36037530	0.0335632570152424	2.68379562257202	0.00437614207854395
Myeloid	chr1:91684752-91685252	0.0328658206454659	3.14445013010533	0.00437641171790002
Myeloid	chr10:71778396-71778896	0.0500988247346619	3.71050169273416	0.00437641171790002
Myeloid	chr17:10843608-10844108	0.0564976363016507	3.83075807928159	0.00437641171790002
Myeloid	chr6:140480785-140481285	0.0345068297593236	3.21067396393365	0.00437641171790002
Myeloid	chr7:72494056-72494556	0.0370462824357679	3.14391707165892	0.00437641171790002
Myeloid	chr7:107982911-107983411	0.0417407372698207	3.38722354754432	0.00437641171790002
Myeloid	chr1:65165511-65166011	0.0368663958526297	2.50819174905933	0.00437642235153464
Myeloid	chr16:85017107-85017607	0.0465065212417526	2.77496740753349	0.00437642235153464
Myeloid	chr20:1378616-1379116	0.034774908732651	2.37097397360925	0.00437642235153464
Myeloid	chr4:174365259-174365759	0.0302154171692662	2.04671093943481	0.00437642235153464
Myeloid	chr4:6942113-6942613	0.0993300232117649	1.41840041374195	0.00437659765377793
Myeloid	chr1:39107715-39108215	0.0358593479489526	3.22376867966804	0.0043777422500519
Myeloid	chr12:76675003-76675503	0.0633251701164074	3.31259091481415	0.0043777422500519
Myeloid	chr19:46931165-46931665	0.0464652910906305	3.34493702803269	0.0043777422500519
Myeloid	chr2:200408340-200408840	0.0891581908835165	3.81897629942938	0.0043777422500519
Myeloid	chr4:168868074-168868574	0.036730762547647	2.81571391106321	0.0043777422500519
Myeloid	chr7:20299839-20300339	0.0410400038656374	1.50593091968932	0.00437839652911557
Myeloid	chr1:94295957-94296457	0.0622433983898798	3.89561755402465	0.00438686123077044
Myeloid	chr1:100882827-100883327	0.0366808119888836	3.34162707547717	0.00438686123077044
Myeloid	chr1:223102683-223103183	0.020033630854702	1.97066011010677	0.00438686123077044
Myeloid	chr10:59950113-59950613	0.0287720677211597	1.71604400050862	0.00438686123077044
Myeloid	chr11:86541259-86541759	0.0407116150957541	2.85344914900907	0.00438686123077044
Myeloid	chr11:119352864-119353364	0.0367027285788576	2.66007102219721	0.00438686123077044
Myeloid	chr16:2497318-2497818	0.0253144493200418	2.41473590431685	0.00438686123077044
Myeloid	chr16:85063409-85063909	0.0260703964249484	3.02578374167154	0.00438686123077044
Myeloid	chr17:73359375-73359875	0.0433472760775062	2.95193874613254	0.00438686123077044
Myeloid	chr18:55576199-55576699	0.0398225486827757	2.11232483847883	0.00438686123077044
Myeloid	chr19:51375810-51376310	0.0250377756659208	2.55156079578108	0.00438686123077044
Myeloid	chr2:112971292-112971792	0.0421815569264448	3.26038958320744	0.00438686123077044
Myeloid	chr2:128366616-128367116	0.0394960002066246	2.61650497184209	0.00438686123077044
Myeloid	chr2:158297566-158298066	0.0283750763356472	3.05107834035095	0.00438686123077044
Myeloid	chr2:197633212-197633712	0.0255214726290322	2.27247834672712	0.00438686123077044
Myeloid	chr2:238225751-238226251	0.0413022764520421	3.67325954076159	0.00438686123077044
Myeloid	chr22:44659013-44659513	0.0230920254030457	2.22925919423385	0.00438686123077044
Myeloid	chr3:62226424-62226924	0.0239274797299845	2.48250585336907	0.00438686123077044
Myeloid	chr4:138672928-138673428	0.0194849167507664	1.32194536158062	0.00438686123077044
Myeloid	chr5:140311979-140312479	0.0336676964438789	3.29066893397379	0.00438686123077044
Myeloid	chr6:19035588-19036088	0.0186638784260832	2.19960233531771	0.00438686123077044
Myeloid	chr6:34917832-34918332	0.0242446470436872	2.60974042982759	0.00438686123077044
Myeloid	chr7:134865649-134866149	0.0334578506868218	3.01013204130862	0.00438686123077044
Myeloid	chr8:139803539-139804039	0.0362009262823026	1.87330977397822	0.00438686123077044
Myeloid	chrX:23796278-23796778	0.0331174389060004	2.47667622509872	0.00438686123077044
Myeloid	chrX:47573695-47574195	0.0809524339083077	4.42313922580156	0.00438686123077044
Myeloid	chr13:75309631-75310131	0.0239196791137462	2.78486739237961	0.0043874494287584
Myeloid	chr22:30252570-30253070	0.0474115800590611	3.17986847547071	0.0043874494287584
Myeloid	chr3:42811377-42811877	0.0423361578545016	3.30803015133953	0.0043874494287584
Myeloid	chr4:140697989-140698489	0.0523117003743982	3.20745045502474	0.0043874494287584
Myeloid	chr6:14910618-14911118	0.207152186995961	1.81504571442934	0.0043879264981574
Myeloid	chr5:179792694-179793194	0.0498916553997285	2.24709683684528	0.00438970443567485
Myeloid	chr2:112795750-112796250	0.0479743637936452	2.31347266600981	0.00439076866075349
Myeloid	chr6:10655641-10656141	0.10898006536115	2.72763458678348	0.00439388805355547
Myeloid	chr1:228850418-228850918	0.041375831024211	2.39918486297836	0.00439646426648255
Myeloid	chr1:201397044-201397544	0.0189068457766429	2.18968408235444	0.00439822134435839
Myeloid	chr1:220274072-220274572	0.0319640541058561	2.79389371597393	0.00439822134435839
Myeloid	chr11:68735094-68735594	0.0462288192058841	2.68629968461398	0.00439822134435839
Myeloid	chr12:15205273-15205773	0.0162279847139838	1.42816949744949	0.00439822134435839
Myeloid	chr14:100351036-100351536	0.0481114224018087	2.95843408699938	0.00439822134435839
Myeloid	chr2:24602603-24603103	0.0234579417666914	2.34519620989334	0.00439822134435839
Myeloid	chr2:186183377-186183877	0.0450942038177734	3.28483589728622	0.00439822134435839
Myeloid	chr20:53901063-53901563	0.0279126260108098	2.60942115791723	0.00439822134435839
Myeloid	chr22:22706460-22706960	0.0428235569031281	2.97095786889588	0.00439822134435839
Myeloid	chr3:64548101-64548601	0.0279144084466615	1.59723950040041	0.00439822134435839
Myeloid	chr3:124986390-124986890	0.0374175385525624	3.30987028489199	0.00439822134435839
Myeloid	chr3:160676819-160677319	0.101730850025495	4.32609920427247	0.00439822134435839
Myeloid	chr4:174632116-174632616	0.0387676294090413	2.87887284655424	0.00439822134435839
Myeloid	chr5:1807195-1807695	0.0520852586838786	3.93919606235357	0.00439822134435839
Myeloid	chr5:38323864-38324364	0.0224161446546391	1.59142107602828	0.00439822134435839
Myeloid	chr5:177411594-177412094	0.0295465496484221	3.03885139258328	0.00439822134435839
Myeloid	chr6:52650960-52651460	0.024802086004294	2.52276796956126	0.00439822134435839
Myeloid	chr7:22572216-22572716	0.0396606381227983	2.97376670391302	0.00439822134435839
Myeloid	chr7:107122603-107123103	0.0233758399207339	1.99397143692351	0.00439822134435839
Myeloid	chr8:67812869-67813369	0.020399083174397	1.91660783622498	0.00439822134435839
Myeloid	chr9:249920-250420	0.0307064128414971	2.93207942150589	0.00439822134435839
Myeloid	chr10:69057796-69058296	0.0252485183784215	1.84862839769327	0.00440501342943658
Myeloid	chr2:66434087-66434587	0.0456898139800825	2.32624368352338	0.00440501342943658
Myeloid	chr21:44087551-44088051	0.0482627005367882	2.22302161123669	0.00440501342943658
Myeloid	chr3:149179999-149180499	0.0333555535509255	1.92273608206508	0.00440501342943658
Myeloid	chr7:74641911-74642411	0.0515893704021186	1.77212099929934	0.00440501342943658
Myeloid	chr1:8448789-8449289	0.04572342792648	3.11909114068825	0.00440740934656925
Myeloid	chr1:51264455-51264955	0.0574598024843473	3.43126944124321	0.00440740934656925
Myeloid	chr1:159869156-159869656	0.0361151194934215	3.26683075656378	0.00440740934656925
Myeloid	chr1:201849983-201850483	0.0322329133626494	3.04562467696239	0.00440740934656925
Myeloid	chr1:223525912-223526412	0.0315646512222325	2.83426081968526	0.00440740934656925
Myeloid	chr10:70340995-70341495	0.037481437712483	2.76691874637225	0.00440740934656925
Myeloid	chr10:79401572-79402072	0.0410654567516865	3.19321870272785	0.00440740934656925
Myeloid	chr11:47258205-47258705	0.0328012814869976	2.91292423190706	0.00440740934656925
Myeloid	chr13:110062323-110062823	0.0417168848074278	3.4051729046782	0.00440740934656925
Myeloid	chr14:24167346-24167846	0.0510979721171927	3.90231022836898	0.00440740934656925
Myeloid	chr14:52307810-52308310	0.0635147700856193	3.83824999102784	0.00440740934656925
Myeloid	chr14:68942252-68942752	0.0558786500807943	3.32615220291265	0.00440740934656925
Myeloid	chr17:65128905-65129405	0.0291023935293567	2.91805848391594	0.00440740934656925
Myeloid	chr18:60162395-60162895	0.0557930205335179	3.89838853508931	0.00440740934656925
Myeloid	chr18:76398813-76399313	0.14988757223822	1.60259392726415	0.00440740934656925
Myeloid	chr2:111238228-111238728	0.0369670324038715	2.7466490503697	0.00440740934656925
Myeloid	chr2:160371519-160372019	0.0355259187988114	3.32327320029644	0.00440740934656925
Myeloid	chr2:174013493-174013993	0.0271668764927393	3.13788120737301	0.00440740934656925
Myeloid	chr2:230700417-230700917	0.0376681555522288	2.65944133629825	0.00440740934656925
Myeloid	chr20:40676397-40676897	0.0454837174110172	3.23470983657135	0.00440740934656925
Myeloid	chr3:139201780-139202280	0.0341117841583034	3.29142999945489	0.00440740934656925
Myeloid	chr3:172082188-172082688	0.0390386180877479	3.29670403966126	0.00440740934656925
Myeloid	chr4:3430498-3430998	0.0280654043848258	2.43182689342774	0.00440740934656925
Myeloid	chr5:32032958-32033458	0.0761327789480015	4.25907852407779	0.00440740934656925
Myeloid	chr6:4364196-4364696	0.0391531233953981	3.28337407480686	0.00440740934656925
Myeloid	chr6:169669846-169670346	0.0555526200856917	3.55471409931102	0.00440740934656925
Myeloid	chr7:22718089-22718589	0.0428472007838871	2.97137461205863	0.00440740934656925
Myeloid	chr9:37641365-37641865	0.0453561597309664	3.3287322216903	0.00440740934656925
Myeloid	chr9:91085381-91085881	0.0593450033057931	3.54007415382078	0.00440740934656925
Myeloid	chr1:184165244-184165744	0.0247683291779261	2.33958347851979	0.00440825757222526
Myeloid	chr10:45526294-45526794	0.0250473392354046	1.96525738985998	0.00440825757222526
Myeloid	chr10:106951813-106952313	0.0291672938534969	1.98000407076009	0.00440825757222526
Myeloid	chr12:62720699-62721199	0.0198772279218425	1.76780463549643	0.00440825757222526
Myeloid	chr2:38164751-38165251	0.0244708932406649	2.47768220884347	0.00440825757222526
Myeloid	chr2:71826711-71827211	0.0680126514001153	3.87535969341031	0.00440825757222526
Myeloid	chr20:53408644-53409144	0.0213639721760394	2.34822033113101	0.00440825757222526
Myeloid	chr4:173536778-173537278	0.0280802718286408	2.57319184998535	0.00440825757222526
Myeloid	chr6:31927417-31927917	0.0249310592563192	2.63758089821374	0.00440825757222526
Myeloid	chr6:159048288-159048788	0.0209855946273336	2.22462808134308	0.00440825757222526
Myeloid	chr7:47380063-47380563	0.0315276696881478	2.22447677148229	0.00440825757222526
Myeloid	chr19:46392470-46392970	0.0324761847163849	1.67593299472523	0.00441229704286471
Myeloid	chr2:204051898-204052398	0.0239285023299138	1.70178342357978	0.00441289819464916
Myeloid	chr14:61545707-61546207	0.0457870317985018	3.00718166879953	0.00441694584722555
Myeloid	chr15:68364267-68364767	0.0389127495678477	2.87618457374924	0.00441694584722555
Myeloid	chr17:34371115-34371615	0.0497575991735623	3.42287166892373	0.00441694584722555
Myeloid	chr2:177598864-177599364	0.0363930952630904	2.92359338905416	0.00441694584722555
Myeloid	chr5:1152627-1153127	0.0317305695458583	2.85392063637516	0.00441694584722555
Myeloid	chr5:138655767-138656267	0.0390828533564157	2.85694218264562	0.00441694584722555
Myeloid	chr1:223674426-223674926	0.0645219789113027	4.00450149541075	0.00441727738141353
Myeloid	chr12:11827646-11828146	0.0218886393429432	2.55978540400621	0.00441727738141353
Myeloid	chr15:67177720-67178220	0.059103856256757	3.74763788910046	0.00441727738141353
Myeloid	chr15:101455497-101455997	0.0406580031506272	3.34769689186501	0.00441727738141353
Myeloid	chr19:16577500-16578000	0.0361603213222801	1.47971948148912	0.00441727738141353
Myeloid	chr19:38707242-38707742	0.0418512847844207	3.28961838182056	0.00441727738141353
Myeloid	chr4:113445227-113445727	0.057463401610377	3.70099988027895	0.00441727738141353
Myeloid	chr7:92695929-92696429	0.042247869992348	3.34855885988022	0.00441727738141353
Myeloid	chr9:35518118-35518618	0.0515763633976049	3.16007817678147	0.00441727738141353
Myeloid	chr9:100111223-100111723	0.0428543282636395	3.45811258337427	0.00441727738141353
Myeloid	chr1:159441305-159441805	0.0429153330297736	2.7831518636457	0.00441982497086819
Myeloid	chr10:114271668-114272168	0.0412002219556282	2.9929990278815	0.00441982497086819
Myeloid	chr11:698296-698796	0.01631327242424	2.20184389295692	0.00441982497086819
Myeloid	chr2:41691487-41691987	0.0409826387271147	2.29381599481629	0.00441982497086819
Myeloid	chr4:122323300-122323800	0.114097759098085	3.83379873046776	0.00441982497086819
Myeloid	chr4:142857051-142857551	0.0230249005990927	1.46920406248211	0.00441982497086819
Myeloid	chr5:55596828-55597328	0.0346177509271486	1.87063745622742	0.00441982497086819
Myeloid	chr6:118670224-118670724	0.0449723039127564	2.61617816782385	0.00441982497086819
Myeloid	chr19:45501958-45502458	0.0811556038964055	1.870018831041	0.00442075977230271
Myeloid	chr2:230667104-230667604	0.0852178759869331	1.20161316309534	0.00442127179385659
Myeloid	chr10:124911629-124912129	0.0275116414008526	2.02605473338958	0.00442175651903154
Myeloid	chr12:124687874-124688374	0.0421003347843436	2.49261058067127	0.00442175651903154
Myeloid	chr19:44644241-44644741	0.027486043445284	1.95662475999744	0.00442175651903154
Myeloid	chr9:2623152-2623652	0.0258796554044666	2.2287353984317	0.00442175651903154
Myeloid	chr1:62335609-62336109	0.0558806217222042	3.5447980447207	0.00442815490137835
Myeloid	chr11:63892208-63892708	0.0371526928478314	3.02321132321062	0.00442815490137835
Myeloid	chr2:112835506-112836006	0.0243188065616782	2.81394412573256	0.00442815490137835
Myeloid	chr2:177572911-177573411	0.0273358726037907	2.86810263779151	0.00442815490137835
Myeloid	chr20:63899164-63899664	0.0224183115506579	2.64062568545944	0.00442815490137835
Myeloid	chr22:40702155-40702655	0.0397643834862193	3.25181957066834	0.00442815490137835
Myeloid	chr3:160210804-160211304	0.0550247144773571	3.68650952370139	0.00442815490137835
Myeloid	chr6:7373741-7374241	0.0674013075545257	4.0029459674848	0.00442815490137835
Myeloid	chr7:30253223-30253723	0.0225233302306369	2.62669616090376	0.00442815490137835
Myeloid	chr1:33971304-33971804	0.0483208146277338	2.54295369986329	0.00443148839070727
Myeloid	chr11:133887799-133888299	0.028115704297597	2.29568609932649	0.00443148839070727
Myeloid	chr14:52355066-52355566	0.0216220885041621	1.49720701924489	0.00443148839070727
Myeloid	chr14:85463503-85464003	0.029690337418807	2.33673357293772	0.00443148839070727
Myeloid	chr18:7941577-7942077	0.0502098749783089	2.93397473962253	0.00443148839070727
Myeloid	chr2:84762260-84762760	0.020971590920594	2.2400580351101	0.00443148839070727
Myeloid	chr20:11182721-11183221	0.0176348415941888	2.239841161498	0.00443148839070727
Myeloid	chr4:145739775-145740275	0.025055683256315	2.1747040593546	0.00443148839070727
Myeloid	chr5:66891410-66891910	0.022134153381528	1.78762346085785	0.00443148839070727
Myeloid	chr15:84164893-84165393	0.036952061637171	2.88972858740869	0.00443717181340198
Myeloid	chr16:2212855-2213355	0.045543109943867	3.15743136772883	0.00443717181340198
Myeloid	chr5:74258180-74258680	0.0296565642689904	2.64270372961843	0.00443717181340198
Myeloid	chr10:8389612-8390112	0.0471083030372031	3.21553925645881	0.00443924370813574
Myeloid	chr10:86084571-86085071	0.0383246269957312	3.05224314597692	0.00443924370813574
Myeloid	chr12:57793927-57794427	0.0798350423622072	4.14181682895806	0.00443924370813574
Myeloid	chr13:44156957-44157457	0.0850139644527731	3.96728251075743	0.00443924370813574
Myeloid	chr2:23826001-23826501	0.0392010660449914	3.06365923741609	0.00443924370813574
Myeloid	chr3:23985850-23986350	0.0302588051181938	2.91856567449995	0.00443924370813574
Myeloid	chr5:39835331-39835831	0.0405737494193816	3.19827195179513	0.00443924370813574
Myeloid	chr5:61270832-61271332	0.0328189493154104	3.00231387230546	0.00443924370813574
Myeloid	chr5:150778450-150778950	0.0539292791588179	1.10657230963779	0.00443924370813574
Myeloid	chr7:132343143-132343643	0.0348369966591484	2.90342614566094	0.00443924370813574
Myeloid	chrX:125205977-125206477	0.0365732321477262	3.03881098827694	0.00443924370813574
Myeloid	chr17:7717071-7717571	0.0822135983387619	2.4944005119248	0.00444007641068478
Myeloid	chr1:152046341-152046841	0.0466282856727295	2.34720340853773	0.00444144294043393
Myeloid	chr9:107219354-107219854	0.0237899369007717	1.12548628725086	0.00444144294043393
Myeloid	chr1:33655479-33655979	0.0205990671959409	2.03338042263509	0.00444271588004603
Myeloid	chr1:247494751-247495251	0.0363822310970217	1.7413112260669	0.00444271588004603
Myeloid	chr10:96380802-96381302	0.0477572240960906	3.18834815613314	0.00444271588004603
Myeloid	chr11:127000545-127001045	0.0228696922035266	1.90910484616042	0.00444271588004603
Myeloid	chr15:27524798-27525298	0.0196289647222638	2.11266937594066	0.00444271588004603
Myeloid	chr16:68790998-68791498	0.0184806668280931	2.17299780993031	0.00444271588004603
Myeloid	chr17:64384138-64384638	0.015280240366041	2.02703445254933	0.00444271588004603
Myeloid	chr4:38743866-38744366	0.0587125137918651	1.67376620507774	0.00444271588004603
Myeloid	chr4:143351789-143352289	0.0165192878164784	1.37230928085209	0.00444271588004603
Myeloid	chr6:80104379-80104879	0.0310311507991901	2.21665281296438	0.00444271588004603
Myeloid	chr14:75196444-75196944	0.102870174323504	2.45053798677497	0.0044446195987557
Myeloid	chr1:203447093-203447593	0.0478429757824815	3.17677951050486	0.00444571071093842
Myeloid	chr14:24275715-24276215	0.0346213905708863	2.60166693013097	0.00444571071093842
Myeloid	chr17:59543169-59543669	0.0425522319091421	2.93730499556698	0.00444571071093842
Myeloid	chr2:64773900-64774400	0.034938599529651	2.76587909741666	0.00444571071093842
Myeloid	chr3:37457311-37457811	0.0690618128603907	3.3386238540077	0.00444571071093842
Myeloid	chr5:15501381-15501881	0.0424838543064276	2.95004964462111	0.00444571071093842
Myeloid	chr6:47137961-47138461	0.0368412208523177	2.80049229810379	0.00444571071093842
Myeloid	chr6:47247077-47247577	0.110844611974783	2.44371865249458	0.00444571071093842
Myeloid	chr7:77724653-77725153	0.0266934036345832	2.33597779961525	0.00444571071093842
Myeloid	chr8:11848423-11848923	0.0535998817111706	3.00482566518632	0.00444571071093842
Myeloid	chr1:243498505-243499005	0.0355054430880937	3.03081442236555	0.00444831766435758
Myeloid	chr10:8182688-8183188	0.0239393237691047	2.76998877371008	0.00444831766435758
Myeloid	chr10:49053574-49054074	0.0279593322836224	2.7846314236323	0.00444831766435758
Myeloid	chr14:31435578-31436078	0.0286342562473469	2.7104092705641	0.00444831766435758
Myeloid	chr17:16378006-16378506	0.0426007685636159	3.10317262413477	0.00444831766435758
Myeloid	chr18:45820027-45820527	0.0446369234795548	3.2989471615377	0.00444831766435758
Myeloid	chr19:39145612-39146112	0.0231852729670475	2.69602642103321	0.00444831766435758
Myeloid	chr2:62332327-62332827	0.030111021274533	2.90692407777511	0.00444831766435758
Myeloid	chr22:24246269-24246769	0.0384087197700925	3.15414803521492	0.00444831766435758
Myeloid	chr3:59287173-59287673	0.0362640201093579	3.20913537876923	0.00444831766435758
Myeloid	chr5:54653894-54654394	0.025973480576106	2.7454477084593	0.00444831766435758
Myeloid	chr5:74035443-74035943	0.0491398468617263	3.60858933276874	0.00444831766435758
Myeloid	chr6:78629008-78629508	0.0229458052727128	2.71243852315731	0.00444831766435758
Myeloid	chr8:125968931-125969431	0.0350892286488762	2.81884151757927	0.00444831766435758
Myeloid	chr2:165661656-165662156	0.0326250235547964	2.23226864706348	0.00444943052125208
Myeloid	chr9:121363468-121363968	0.0525619174483905	2.52546646868525	0.00444943052125208
Myeloid	chr1:94971409-94971909	0.0253142016161736	1.99222289706073	0.00445390988636095
Myeloid	chr11:133809560-133810060	0.0207142849476279	1.98741216879017	0.00445390988636095
Myeloid	chr14:90065614-90066114	0.0199797549971231	2.10107734401531	0.00445390988636095
Myeloid	chr2:66478688-66479188	0.0190273149180619	1.62490534793271	0.00445390988636095
Myeloid	chr6:145723505-145724005	0.0204700498392017	1.6396976816072	0.00445390988636095
Myeloid	chr6:170137958-170138458	0.0204592572961919	1.763765441426	0.00445390988636095
Myeloid	chr17:20649038-20649538	0.0442509170425727	2.71357341638372	0.00445514197846977
Myeloid	chr11:35192222-35192722	0.04532941266696	2.95971561961765	0.0044555060946306
Myeloid	chr11:79078422-79078922	0.0412162912179123	2.74813256275303	0.0044555060946306
Myeloid	chr12:116595052-116595552	0.0582207654485751	3.35234347993284	0.0044555060946306
Myeloid	chr17:75721956-75722456	0.0426808355966552	2.69389726592675	0.0044555060946306
Myeloid	chr6:38165052-38165552	0.0374895693601042	2.69386700568767	0.0044555060946306
Myeloid	chr10:30497622-30498122	0.0645664306928488	1.4803622733505	0.00445797572153087
Myeloid	chr1:54948939-54949439	0.0349185616727432	2.72528805750744	0.00445840333921053
Myeloid	chr1:87155026-87155526	0.0379181995778119	3.08809789305047	0.00445840333921053
Myeloid	chr1:202048935-202049435	0.0413842246271394	3.04319296358879	0.00445840333921053
Myeloid	chr11:42524593-42525093	0.0222710303474676	1.36349423411574	0.00445840333921053
Myeloid	chr11:65165183-65165683	0.0254334318372232	2.76044689359295	0.00445840333921053
Myeloid	chr14:36658069-36658569	0.0283913172409399	2.82659987421637	0.00445840333921053
Myeloid	chr15:75025079-75025579	0.0301834283249986	2.84585996765523	0.00445840333921053
Myeloid	chr17:73313468-73313968	0.049605815289462	3.44353832236872	0.00445840333921053
Myeloid	chr18:6482505-6483005	0.0483838277158853	2.52036872934962	0.00445840333921053
Myeloid	chr2:202950473-202950973	0.0571735839633607	2.44536078323411	0.00445840333921053
Myeloid	chr7:116212767-116213267	0.0407890492672423	2.39222195865721	0.00445840333921053
Myeloid	chr7:152082294-152082794	0.0265272715753892	2.79832726672917	0.00445840333921053
Myeloid	chr1:145859619-145860119	0.115114238937826	1.03874458328242	0.00445980392922033
Myeloid	chr2:225112646-225113146	0.0932808469960082	1.52848032628579	0.00446089228183631
Myeloid	chr11:10586568-10587068	0.0543542104067559	3.24909298621515	0.00446476515095885
Myeloid	chr11:82695601-82696101	0.0384481108186909	2.57437919534467	0.00446476515095885
Myeloid	chr12:54442846-54443346	0.0200350674519204	1.24365307009933	0.00446476515095885
Myeloid	chr12:62930738-62931238	0.0321066065172317	1.98169646814399	0.00446476515095885
Myeloid	chr13:25645009-25645509	0.031581132527033	2.03078969557235	0.00446476515095885
Myeloid	chr13:59722454-59722954	0.0454664905011026	3.03285073793127	0.00446476515095885
Myeloid	chr15:38050966-38051466	0.0218015163125662	1.31793452321044	0.00446476515095885
Myeloid	chr17:73363436-73363936	0.0232794446683041	2.05790384092809	0.00446476515095885
Myeloid	chr21:40565087-40565587	0.0281807146709159	1.27012007114555	0.00446476515095885
Myeloid	chr3:51568013-51568513	0.0232482058541846	1.44812538345859	0.00446476515095885
Myeloid	chr4:76196315-76196815	0.0321331494159676	2.64337718814408	0.00446476515095885
Myeloid	chr4:176902974-176903474	0.0525241004543926	3.02888818822821	0.00446476515095885
Myeloid	chrX:17038557-17039057	0.0882611883913967	3.3827968112634	0.00446476515095885
Myeloid	chr5:128538912-128539412	0.0430296021666277	1.77226402535969	0.00446830647905418
Myeloid	chr1:209688950-209689450	0.0335326976021059	3.12464952428328	0.00446900854487554
Myeloid	chr10:6170505-6171005	0.0370542497019547	3.16228892317431	0.00446900854487554
Myeloid	chr10:26407331-26407831	0.033616747208424	2.86430041139656	0.00446900854487554
Myeloid	chr11:13105329-13105829	0.0265666021658161	2.79822194320071	0.00446900854487554
Myeloid	chr14:55448199-55448699	0.0333405844322786	2.85670072966807	0.00446900854487554
Myeloid	chr14:103700273-103700773	0.0369949702376392	2.80128161743109	0.00446900854487554
Myeloid	chr16:85524401-85524901	0.0467267613214789	3.58838435942326	0.00446900854487554
Myeloid	chr17:45065337-45065837	0.0516002771139469	3.54489970624195	0.00446900854487554
Myeloid	chr17:72586731-72587231	0.0264473782059536	2.73949684859101	0.00446900854487554
Myeloid	chr22:38991614-38992114	0.029313281661756	2.73937804187623	0.00446900854487554
Myeloid	chr22:45581077-45581577	0.0558177089284361	3.16795658647733	0.00446900854487554
Myeloid	chr3:69738242-69738742	0.030020886352686	2.88702473244639	0.00446900854487554
Myeloid	chr4:14008458-14008958	0.101147993831119	3.97708907800652	0.00446900854487554
Myeloid	chr6:152272129-152272629	0.051525811114577	3.59047245973928	0.00446900854487554
Myeloid	chr15:75112801-75113301	0.081973570648145	1.96259996949321	0.00447289401832961
Myeloid	chr20:59515550-59516050	0.0327658964596678	1.80728669208164	0.00447528564889068
Myeloid	chr4:84971281-84971781	0.0491096486004659	3.27473449844058	0.00447528564889068
Myeloid	chr4:120922073-120922573	0.059812861421235	2.9281904130363	0.00447528564889068
Myeloid	chr6:46352466-46352966	0.0378630095702851	2.70817208685166	0.00447528564889068
Myeloid	chr7:31478605-31479105	0.0472952844940468	2.65749782731062	0.00447528564889068
Myeloid	chr9:110099203-110099703	0.0391670838548968	2.82517119253163	0.00447528564889068
Myeloid	chr10:12875026-12875526	0.0385429704824316	2.53060872482919	0.00447601031020998
Myeloid	chr12:32476332-32476832	0.041755420234488	2.18235788225271	0.00447601031020998
Myeloid	chr14:22822642-22823142	0.162664053831407	1.2930742111784	0.00447601031020998
Myeloid	chr17:42918990-42919490	0.0223190277628139	2.06325266029765	0.00447601031020998
Myeloid	chr18:79168989-79169489	0.0270673951176923	2.23368854487287	0.00447601031020998
Myeloid	chr2:11386930-11387430	0.020652085302354	1.00502428031979	0.00447601031020998
Myeloid	chr2:41989720-41990220	0.0193839703055262	1.59701498002823	0.00447601031020998
Myeloid	chr12:101715012-101715512	0.0280714594644245	1.0944296025989	0.00447678054416503
Myeloid	chr2:102240700-102241200	0.122405643049013	1.41844823339593	0.00447678054416503
Myeloid	chr1:160996106-160996606	0.0489426408525564	3.17882231803438	0.00447870727173732
Myeloid	chr1:234216291-234216791	0.0285795157576175	2.69375536808782	0.00447870727173732
Myeloid	chr10:73645180-73645680	0.0385532154997859	3.01012467805684	0.00447870727173732
Myeloid	chr10:93204941-93205441	0.035376098975448	2.88359624766338	0.00447870727173732
Myeloid	chr11:13216343-13216843	0.0660961505501578	3.60674386585987	0.00447870727173732
Myeloid	chr11:100831372-100831872	0.0860895548480409	3.79130966505788	0.00447870727173732
Myeloid	chr12:48389300-48389800	0.0351742683281891	2.91355150866111	0.00447870727173732
Myeloid	chr12:96375799-96376299	0.0541992157202596	2.72663135700281	0.00447870727173732
Myeloid	chr12:121289028-121289528	0.0296992293398103	2.62136013921013	0.00447870727173732
Myeloid	chr13:28090691-28091191	0.0333019153003472	2.78494551678711	0.00447870727173732
Myeloid	chr13:28356442-28356942	0.0488221013065867	3.46324525648193	0.00447870727173732
Myeloid	chr13:44416286-44416786	0.035629893230663	2.96386326006548	0.00447870727173732
Myeloid	chr17:20977565-20978065	0.0550744713874407	3.20040684156853	0.00447870727173732
Myeloid	chr19:46755045-46755545	0.0282920087858364	2.72166968095548	0.00447870727173732
Myeloid	chr20:37714914-37715414	0.0352437528483696	3.03013289339344	0.00447870727173732
Myeloid	chr5:40490300-40490800	0.0740395684166228	1.18153191324748	0.00447870727173732
Myeloid	chr8:11836313-11836813	0.0542727335594409	3.39020676799624	0.00447870727173732
Myeloid	chr16:29666561-29667061	0.159888470355534	1.16508786341527	0.00448054769882401
Myeloid	chr11:3013354-3013854	0.0239282485487042	1.40659120616749	0.00448176210839045
Myeloid	chr1:64842205-64842705	0.0501759030897823	3.35331459091043	0.00448433787340765
Myeloid	chr1:173117051-173117551	0.085952414229589	3.58938737296108	0.00448433787340765
Myeloid	chr16:85545260-85545760	0.0520898815593264	3.0851395588135	0.00448433787340765
Myeloid	chr17:19304051-19304551	0.13353054699155	2.18495199092892	0.00448433787340765
Myeloid	chr17:40903052-40903552	0.04657909646352	2.72353741658645	0.00448433787340765
Myeloid	chr19:41407320-41407820	0.0402041888116879	2.77386762305001	0.00448433787340765
Myeloid	chr3:44995329-44995829	0.0306162255295495	2.38400438043078	0.00448433787340765
Myeloid	chr7:17770674-17771174	0.070312744304728	2.39979037871101	0.00448433787340765
Myeloid	chr7:101133370-101133870	0.0346417009756021	2.61520582159465	0.00448433787340765
Myeloid	chr1:87314111-87314611	0.0293398996800319	1.81099003273419	0.00448672926396914
Myeloid	chr1:160742402-160742902	0.0686117528580199	3.13291187100639	0.00448672926396914
Myeloid	chr11:28248098-28248598	0.0307777652097152	1.92492333217298	0.00448672926396914
Myeloid	chr12:68245366-68245866	0.018754859418188	1.33487245640499	0.00448672926396914
Myeloid	chr17:28808403-28808903	0.0859266934260503	3.54712921248891	0.00448672926396914
Myeloid	chr19:45876458-45876958	0.0658451692458054	2.22043740819963	0.00448672926396914
Myeloid	chr3:141241811-141242311	0.0236269336175521	1.74143408288232	0.00448672926396914
Myeloid	chr3:141368181-141368681	0.0625288235821924	2.25911012530796	0.00448672926396914
Myeloid	chr5:91542713-91543213	0.0233119695735398	1.63247210282366	0.00448672926396914
Myeloid	chr1:83487978-83488478	0.0226810986148776	2.52135397573408	0.00448936100117155
Myeloid	chr1:84225559-84226059	0.0873499188529508	4.141128882252	0.00448936100117155
Myeloid	chr1:93014168-93014668	0.065783730772105	3.79713193144622	0.00448936100117155
Myeloid	chr10:6244043-6244543	0.0405950718681177	2.94049326649939	0.00448936100117155
Myeloid	chr10:47406834-47407334	0.0508614026096491	3.21907103973071	0.00448936100117155
Myeloid	chr12:105212443-105212943	0.0358366944309206	2.74913913147298	0.00448936100117155
Myeloid	chr17:65079329-65079829	0.0372747345971949	2.76744830354411	0.00448936100117155
Myeloid	chr18:13219577-13220077	0.0513580870138273	3.52162431724841	0.00448936100117155
Myeloid	chr19:28504045-28504545	0.0359531021648701	2.68175285782813	0.00448936100117155
Myeloid	chr3:6192970-6193470	0.0296517957146795	2.7631696385239	0.00448936100117155
Myeloid	chr4:26106091-26106591	0.0467854742175827	2.82502418462056	0.00448936100117155
Myeloid	chr4:122705768-122706268	0.042192317842277	2.9024704590367	0.00448936100117155
Myeloid	chr5:62778857-62779357	0.0312360356839068	2.79557760936639	0.00448936100117155
Myeloid	chr6:42099577-42100077	0.0508746635511948	3.30206268714601	0.00448936100117155
Myeloid	chr7:16708918-16709418	0.0644733325115141	3.32712960873643	0.00448936100117155
Myeloid	chr8:26449593-26450093	0.145904293336449	2.28729129464442	0.00449219379138363
Myeloid	chr15:94314905-94315405	0.0290878675756223	2.4617789007115	0.00449428090306159
Myeloid	chr16:84531602-84532102	0.0340465361960617	2.55837266189633	0.00449428090306159
Myeloid	chr8:32220516-32221016	0.0331821197684777	2.29819778785577	0.00449428090306159
Myeloid	chr9:125513481-125513981	0.0397818681510747	2.49533438939587	0.00449428090306159
Myeloid	chr18:10290561-10291061	0.0299422629923403	1.60693416629265	0.0044950434487825
Myeloid	chr8:94260861-94261361	0.0683821400128556	2.85838171469195	0.0044950434487825
Myeloid	chr11:117818452-117818952	0.115340203730743	2.76487496318635	0.00449558535085704
Myeloid	chr7:23306236-23306736	0.0383778858541679	2.00286855003993	0.00449558535085704
Myeloid	chr13:43430984-43431484	0.0162933971089352	1.23118769811269	0.00449896932255102
Myeloid	chr4:7193353-7193853	0.0140628587216001	1.11886235780501	0.00449896932255102
Myeloid	chr6:4511132-4511632	0.0141430571249628	1.312065886781	0.00449896932255102
Myeloid	chr8:23003828-23004328	0.0248724332484194	1.50299345878443	0.00449896932255102
Myeloid	chr1:15167361-15167861	0.0464663451992988	3.09283321657837	0.00450047575492772
Myeloid	chr12:6280034-6280534	0.0493644018172026	3.09869511786728	0.00450047575492772
Myeloid	chr12:48572318-48572818	0.0447173276010979	3.10784613001282	0.00450047575492772
Myeloid	chr14:68576010-68576510	0.0261017315239771	2.28276165179126	0.00450047575492772
Myeloid	chr2:127413250-127413750	0.0282741252258307	2.40260421574967	0.00450047575492772
Myeloid	chr21:42721034-42721534	0.035116272225766	2.44585815855292	0.00450047575492772
Myeloid	chr4:158193105-158193605	0.0319139766439768	2.81853129520987	0.00450047575492772
Myeloid	chr5:139985586-139986086	0.0726189723405482	4.05424969877885	0.00450047575492772
Myeloid	chrX:130125194-130125694	0.0277728601191478	2.81147547863073	0.00450047575492772
Myeloid	chr19:54365174-54365674	0.0344759226799308	2.4646827287849	0.00450432942996288
Myeloid	chr1:157147754-157148254	0.0343069656890406	2.59165118658754	0.0045046197778873
Myeloid	chr13:50292056-50292556	0.0376194383790405	2.67178649155932	0.0045046197778873
Myeloid	chr14:104420109-104420609	0.0408345263151717	2.80071612662587	0.0045046197778873
Myeloid	chr20:37902117-37902617	0.0413946016458939	2.93435576554015	0.0045046197778873
Myeloid	chr9:126604127-126604627	0.0329369397258134	1.75722018547899	0.0045046197778873
Myeloid	chr10:11272820-11273320	0.0270234358365336	2.03524347566028	0.00450529758263967
Myeloid	chr15:51846803-51847303	0.0452298604576984	2.33207189904398	0.00450529758263967
Myeloid	chr2:201148550-201149050	0.043281901992245	2.33540258697923	0.00450529758263967
Myeloid	chr19:49478767-49479267	0.0512215207800185	1.97727400047602	0.00450757520904839
Myeloid	chr4:66949376-66949876	0.13388594182552	2.20239066487447	0.00450830441464445
Myeloid	chr1:99264092-99264592	0.0255243248085226	1.83422511077774	0.00451074368854296
Myeloid	chr1:113040968-113041468	0.0338986756684254	2.66450534431104	0.00451074368854296
Myeloid	chr1:153705456-153705956	0.0273721757930518	2.45215271618456	0.00451074368854296
Myeloid	chr10:8133061-8133561	0.0410938038776409	3.18215391991997	0.00451074368854296
Myeloid	chr10:78541913-78542413	0.0298624988622882	1.32369608367259	0.00451074368854296
Myeloid	chr11:35099252-35099752	0.0250541232077041	2.5041851516865	0.00451074368854296
Myeloid	chr11:35260538-35261038	0.0353532557209189	2.9006837259327	0.00451074368854296
Myeloid	chr11:36384985-36385485	0.0366085995556824	2.22637281261654	0.00451074368854296
Myeloid	chr2:15788784-15789284	0.0226716140594298	1.88999322430388	0.00451074368854296
Myeloid	chr2:43486485-43486985	0.0442389046809793	2.597569562279	0.00451074368854296
Myeloid	chr2:73156551-73157051	0.0392251942985855	3.04647054584709	0.00451074368854296
Myeloid	chr2:121976186-121976686	0.0318393390917858	2.74037864109463	0.00451074368854296
Myeloid	chr2:159096811-159097311	0.0443153484962368	1.3420748870493	0.00451074368854296
Myeloid	chr21:28866960-28867460	0.0252972795988258	1.78963587204623	0.00451074368854296
Myeloid	chr21:45950615-45951115	0.0255481564305783	1.7264357885092	0.00451074368854296
Myeloid	chr22:42752860-42753360	0.0368986857353021	1.59245956418798	0.00451074368854296
Myeloid	chr22:45746977-45747477	0.0292520114614552	2.2662613526003	0.00451074368854296
Myeloid	chr3:72155357-72155857	0.0480516590976503	2.99168503799109	0.00451074368854296
Myeloid	chr3:101758271-101758771	0.0190726928876948	1.75299924164888	0.00451074368854296
Myeloid	chr3:172294236-172294736	0.0761338647446981	3.29235970849299	0.00451074368854296
Myeloid	chr6:96213753-96214253	0.030539094983226	1.1212700153266	0.00451074368854296
Myeloid	chr6:136303483-136303983	0.0379528101444013	2.88474600796661	0.00451074368854296
Myeloid	chr8:33496392-33496892	0.04247157802215	2.87633459520061	0.00451074368854296
Myeloid	chr9:129174682-129175182	0.0608409998092777	1.44860535417836	0.00451342483310476
Myeloid	chr1:41041555-41042055	0.0351080948077415	2.79152969069184	0.00451385818080822
Myeloid	chr17:1176943-1177443	0.0385395794301653	1.97583795359199	0.00451385818080822
Myeloid	chr2:69977869-69978369	0.0208167618562704	2.14617625303852	0.00451385818080822
Myeloid	chr6:3221005-3221505	0.0388351946685892	2.77040013637448	0.00451385818080822
Myeloid	chr6:15221743-15222243	0.0350467000143855	2.34700345860041	0.00451385818080822
Myeloid	chr7:44727270-44727770	0.0324860844184541	2.54479219273334	0.00451385818080822
Myeloid	chr17:27319733-27320233	0.025348063460494	1.84241776340351	0.00451390674115795
Myeloid	chr5:178460316-178460816	0.0210451631914469	1.88632098612818	0.00451390674115795
Myeloid	chr17:73901899-73902399	0.0653962874391496	2.06016272262086	0.00451428659261258
Myeloid	chr18:13800933-13801433	0.0762661814558673	2.37763299385658	0.00451950552526729
Myeloid	chr1:52629168-52629668	0.0200412368628108	1.19586258505174	0.00452128535766195
Myeloid	chr14:76419334-76419834	0.107241390915395	4.2964963801612	0.00452128535766195
Myeloid	chr14:94388072-94388572	0.056731963768177	3.56146576117466	0.00452128535766195
Myeloid	chr15:38017671-38018171	0.02696436663588	2.4355717171812	0.00452128535766195
Myeloid	chr15:89130148-89130648	0.0781456579064066	3.5873525094612	0.00452128535766195
Myeloid	chr2:62473614-62474114	0.0484006746560937	2.74489987556049	0.00452128535766195
Myeloid	chr3:133942590-133943090	0.033213987126759	2.9845417457376	0.00452128535766195
Myeloid	chr4:158993796-158994296	0.0205820384254725	1.11981778022915	0.00452128535766195
Myeloid	chr5:147479296-147479796	0.0619441649634918	3.75986216414673	0.00452128535766195
Myeloid	chr6:166441259-166441759	0.0511453299275424	2.76128399772061	0.00452128535766195
Myeloid	chr7:117157539-117158039	0.0152365678047553	1.24728332616263	0.00452128535766195
Myeloid	chr8:27489721-27490221	0.0156211688751579	1.06686237891719	0.00452128535766195
Myeloid	chr8:94862429-94862929	0.040619441699941	2.88139379977882	0.00452128535766195
Myeloid	chr9:107733434-107733934	0.027503657275821	2.54187974286038	0.00452128535766195
Myeloid	chr9:113341916-113342416	0.0745768040329679	3.40235706540889	0.00452128535766195
Myeloid	chr2:234339379-234339879	0.0465143208944351	2.84768450264095	0.00452299171652322
Myeloid	chr22:39247319-39247819	0.052967381117881	2.8786699833985	0.00452299171652322
Myeloid	chr22:45227570-45228070	0.0255303438404696	2.26535067332872	0.00452299171652322
Myeloid	chr7:104961624-104962124	0.0559030134711307	2.92588754620771	0.00452299171652322
Myeloid	chr12:62631446-62631946	0.0519580670056384	1.19889603786222	0.00452515614559398
Myeloid	chr4:4541033-4541533	0.243519297654299	2.32271059524615	0.00452717619854703
Myeloid	chr1:31715041-31715541	0.143413303877155	2.12040062077023	0.00452845338685475
Myeloid	chr11:102111409-102111909	0.0587704081828456	2.8684837831412	0.00452845338685475
Myeloid	chr3:72887755-72888255	0.0621213211193587	1.5148519972	0.004529162518119
Myeloid	chr1:161214966-161215466	0.102400927631467	2.93560055052014	0.0045294116073919
Myeloid	chr1:12114180-12114680	0.0228119888936115	2.30170444438433	0.00453260245298326
Myeloid	chr10:6875189-6875689	0.0269759463840859	2.06590595084378	0.00453260245298326
Myeloid	chr10:69703893-69704393	0.0331932695297744	2.07083878643701	0.00453260245298326
Myeloid	chr15:32867220-32867720	0.0238698451141648	1.93617766364923	0.00453260245298326
Myeloid	chr19:33003368-33003868	0.0274720014537339	2.54062168156377	0.00453260245298326
Myeloid	chr2:109260817-109261317	0.0547618218030775	3.62335008693864	0.00453260245298326
Myeloid	chr20:51428255-51428755	0.0222393421600678	2.40180402474708	0.00453260245298326
Myeloid	chr22:40522077-40522577	0.0389938638749958	1.53257792136049	0.00453260245298326
Myeloid	chr3:43709035-43709535	0.0285791227407044	2.59432590970251	0.00453260245298326
Myeloid	chr5:40552126-40552626	0.0281538832992447	2.60052117287858	0.00453260245298326
Myeloid	chr5:169350662-169351162	0.0325507366566158	1.33330812089412	0.00453260245298326
Myeloid	chr7:28112850-28113350	0.0405190069172468	2.50453875808532	0.00453260245298326
Myeloid	chr13:24074654-24075154	0.0174733940676042	1.04097549492206	0.00453274167626036
Myeloid	chr9:3480220-3480720	0.0283003485258702	1.38765425926084	0.00453274167626036
Myeloid	chr10:71880985-71881485	0.0321527183013531	2.54050132711199	0.00453327095225875
Myeloid	chr11:72985682-72986182	0.0349950234989959	2.61001048319099	0.00453327095225875
Myeloid	chr14:61737938-61738438	0.0365856090068693	2.54258561526082	0.00453327095225875
Myeloid	chr14:104736109-104736609	0.0317426411665386	2.53432549874615	0.00453327095225875
Myeloid	chr17:10107182-10107682	0.0368854671225812	2.46298076150155	0.00453327095225875
Myeloid	chr3:128864410-128864910	0.0324880248187632	2.4821495804583	0.00453327095225875
Myeloid	chr8:89841511-89842011	0.0343876337510604	2.67484152560415	0.00453327095225875
Myeloid	chr8:124627399-124627899	0.0441166708825126	2.63886634373453	0.00453660767358014
Myeloid	chr1:182594610-182595110	0.0261703980369099	2.47446594112102	0.00454344526130745
Myeloid	chr1:200028487-200028987	0.0234763638516362	1.68473610159562	0.00454344526130745
Myeloid	chr10:32985643-32986143	0.0507620511353936	2.58719105124565	0.00454344526130745
Myeloid	chr10:102517170-102517670	0.0242344707631834	1.34286852951212	0.00454344526130745
Myeloid	chr10:131726545-131727045	0.0340995307401795	2.21703016060458	0.00454344526130745
Myeloid	chr12:41205268-41205768	0.0358364190459377	1.25853809743064	0.00454344526130745
Myeloid	chr12:108320496-108320996	0.046150876476326	2.91200492527578	0.00454344526130745
Myeloid	chr14:93550388-93550888	0.0409228024422934	3.0218052662785	0.00454344526130745
Myeloid	chr16:58265481-58265981	0.0441408709592217	2.93648724042891	0.00454344526130745
Myeloid	chr20:11543992-11544492	0.0817100368645538	3.83519033665837	0.00454344526130745
Myeloid	chr4:5044946-5045446	0.0242506621146908	2.29315555420574	0.00454344526130745
Myeloid	chr4:118954159-118954659	0.0398404296603323	2.47245896327331	0.00454344526130745
Myeloid	chr5:58466859-58467359	0.0603779935805611	1.64806486856638	0.00454344526130745
Myeloid	chr5:141941276-141941776	0.0622234109697143	2.84140863458258	0.00454344526130745
Myeloid	chr6:6913253-6913753	0.0391215635412688	2.64509233409216	0.00454344526130745
Myeloid	chr9:86585582-86586082	0.044113832800348	2.77565593162267	0.00454344526130745
Myeloid	chr12:10615491-10615991	0.0558006855731472	2.6923779844355	0.00454388629430283
Myeloid	chr13:47497919-47498419	0.0442050034383173	2.63593707034479	0.00454388629430283
Myeloid	chr15:25372252-25372752	0.0387192664410005	1.5112661454267	0.00454388629430283
Myeloid	chr15:48595921-48596421	0.0295853645435818	2.40906007279144	0.00454388629430283
Myeloid	chr17:67658980-67659480	0.033230416065581	2.13048139230416	0.00454388629430283
Myeloid	chr3:66418422-66418922	0.0424987352676307	1.25869245259911	0.00454388629430283
Myeloid	chr6:17394025-17394525	0.043412441811919	2.70854829717288	0.00454388629430283
Myeloid	chr1:27536699-27537199	0.0414575938078516	2.56800939964302	0.00455446270465194
Myeloid	chr1:38020190-38020690	0.0303929874162836	2.66292167113232	0.00455446270465194
Myeloid	chr1:71882171-71882671	0.0261994110629199	2.52590918787104	0.00455446270465194
Myeloid	chr1:202567136-202567636	0.0300684356978066	2.05854373231355	0.00455446270465194
Myeloid	chr10:6280216-6280716	0.0283487474998978	2.68763663330474	0.00455446270465194
Myeloid	chr11:68276812-68277312	0.0287061841400633	2.15176574757859	0.00455446270465194
Myeloid	chr11:111305786-111306286	0.0227186646950579	2.01546910822676	0.00455446270465194
Myeloid	chr12:121512744-121513244	0.031158743888389	2.61539592683508	0.00455446270465194
Myeloid	chr13:58587081-58587581	0.10568237453673	3.57331390590555	0.00455446270465194
Myeloid	chr14:103382359-103382859	0.0396387548277479	2.7544854326483	0.00455446270465194
Myeloid	chr15:75112210-75112710	0.0203430533721947	2.30911760570436	0.00455446270465194
Myeloid	chr18:43772825-43773325	0.0271673283141897	2.06395739526717	0.00455446270465194
Myeloid	chr2:96642519-96643019	0.0479271700792988	2.77083044367168	0.00455446270465194
Myeloid	chr20:39909500-39910000	0.081781752253208	3.29452707197902	0.00455446270465194
Myeloid	chr3:29436787-29437287	0.0243150902808875	2.03619632738399	0.00455446270465194
Myeloid	chr3:197494664-197495164	0.0428438659134674	2.52975934002685	0.00455446270465194
Myeloid	chr9:693364-693864	0.0297908945829637	2.66970465352758	0.00455446270465194
Myeloid	chr10:51273525-51274025	0.0292746142117244	1.1922864118851	0.00456374905539023
Myeloid	chr10:69464361-69464861	0.0194612277567337	1.58453508169595	0.00456374905539023
Myeloid	chr10:24706380-24706880	0.0242077366371253	1.377380544594	0.00456608786652508
Myeloid	chr10:110788783-110789283	0.0305410696514061	2.46833496805	0.00456608786652508
Myeloid	chr12:27260668-27261168	0.0299672820173592	2.45697796039266	0.00456608786652508
Myeloid	chr12:104689572-104690072	0.0251611331051436	1.35597854514936	0.00456608786652508
Myeloid	chr14:35245564-35246064	0.0316110840378047	2.28760478907711	0.00456608786652508
Myeloid	chr15:38068028-38068528	0.022985992829766	2.03522781434576	0.00456608786652508
Myeloid	chr15:70777435-70777935	0.0612696410884171	3.33809361706194	0.00456608786652508
Myeloid	chr15:80041418-80041918	0.0294244196846187	2.28732841623151	0.00456608786652508
Myeloid	chr2:205025084-205025584	0.0374668623517164	2.68893136218141	0.00456608786652508
Myeloid	chr3:54179241-54179741	0.0247769439444683	1.88728136931581	0.00456608786652508
Myeloid	chr4:76194111-76194611	0.0317804518537246	2.43513081122587	0.00456608786652508
Myeloid	chr6:155880822-155881322	0.0324670875626753	2.03236694456269	0.00456608786652508
Myeloid	chr9:72360291-72360791	0.0199038703436533	2.30283527675499	0.00456608786652508
Myeloid	chr9:124394073-124394573	0.0237549897762344	1.15385262481441	0.00456608786652508
Myeloid	chr9:125745003-125745503	0.0538256915171439	2.07193940283797	0.0045692949711072
Myeloid	chr1:21909223-21909723	0.0258337573577367	2.21131173510704	0.00457191158901922
Myeloid	chr18:48827871-48828371	0.0309821157236822	1.84535186415431	0.00457398240885181
Myeloid	chr2:48294974-48295474	0.0277161626433973	1.95673956478773	0.00457398240885181
Myeloid	chr16:11329398-11329898	0.0458260546036465	1.06981568024201	0.00457698238871445
Myeloid	chr10:72753802-72754302	0.0436563535615997	2.3827152381081	0.00457713559339132
Myeloid	chr17:6576485-6576985	0.0238132351472828	2.16144490945651	0.00457713559339132
Myeloid	chr20:50260529-50261029	0.0341521576533386	2.24339658596204	0.00457713559339132
Myeloid	chr3:57093968-57094468	0.0240199721266511	1.69475047605554	0.00457713559339132
Myeloid	chr8:101761160-101761660	0.0570625951448212	2.68841703751131	0.00457713559339132
Myeloid	chr8:104585694-104586194	0.0385027715458954	2.29950306093128	0.00457713559339132
Myeloid	chr10:114026706-114027206	0.0314973919670293	2.55940310516625	0.00457726078668043
Myeloid	chr11:1482638-1483138	0.0254700678557562	2.41035633414389	0.00457726078668043
Myeloid	chr12:6177608-6178108	0.0402798512284079	2.05632658319952	0.00457726078668043
Myeloid	chr12:101875481-101875981	0.0357338651753443	2.70614831351769	0.00457726078668043
Myeloid	chr13:59829739-59830239	0.0235003648178152	2.13490321381471	0.00457726078668043
Myeloid	chr2:113125454-113125954	0.0263720611032224	2.53763921746171	0.00457726078668043
Myeloid	chr3:66751151-66751651	0.0286303166507557	2.30517040876087	0.00457726078668043
Myeloid	chr8:124809313-124809813	0.0662499760709008	3.05782781226181	0.00457726078668043
Myeloid	chr8:135923005-135923505	0.160426838167364	2.39904171712352	0.0045781884194067
Myeloid	chr16:11202506-11203006	0.0532564309964558	1.38883232561425	0.00457839587437526
Myeloid	chr16:9119696-9120196	0.0442952398996474	2.37676364885961	0.00458123920154806
Myeloid	chr18:3595939-3596439	0.132288108869081	2.27250583850907	0.00458651342766774
Myeloid	chr1:75074615-75075115	0.0329871236074109	1.96309998164391	0.00458715443753714
Myeloid	chr10:112754092-112754592	0.0304683947734189	2.44926855157095	0.00458715443753714
Myeloid	chr16:2159461-2159961	0.0455217961328407	2.45151608708784	0.00458715443753714
Myeloid	chr16:79776444-79776944	0.0349744600986671	2.28235437882278	0.00458715443753714
Myeloid	chr3:11545266-11545766	0.0196618302686379	2.11371732373892	0.00458715443753714
Myeloid	chr6:113623080-113623580	0.0302869453898498	2.24069906977512	0.00458715443753714
Myeloid	chr8:37589227-37589727	0.0720992752234536	2.78478431679183	0.00458715443753714
Myeloid	chr1:93584543-93585043	0.0327155052968878	2.56208110302842	0.00458801850425164
Myeloid	chr1:181013051-181013551	0.0411077873273053	2.64027018164513	0.00458801850425164
Myeloid	chr10:71217424-71217924	0.0239454195764158	2.39432654821345	0.00458801850425164
Myeloid	chr11:14541257-14541757	0.0240288533957701	2.28740440555825	0.00458801850425164
Myeloid	chr14:24414255-24414755	0.0312132745421146	1.36264946208197	0.00458801850425164
Myeloid	chr19:31304932-31305432	0.0233192217220872	2.07051680445213	0.00458801850425164
Myeloid	chr22:36920361-36920861	0.0231562313383262	2.26707299261708	0.00458801850425164
Myeloid	chr3:69686820-69687320	0.0338119608834173	2.54640016023178	0.00458801850425164
Myeloid	chr4:8207223-8207723	0.0363804975742387	2.91717865435612	0.00458801850425164
Myeloid	chr6:121437473-121437973	0.0428377411736427	1.71022240006562	0.00458801850425164
Myeloid	chr7:134863744-134864244	0.0483762961763482	2.97762679746646	0.00458801850425164
Myeloid	chr8:122818339-122818839	0.0200224943010752	1.44934827313553	0.00458801850425164
Myeloid	chr9:109417997-109418497	0.0283411327740386	2.60694360821325	0.00458801850425164
Myeloid	chr3:46405666-46406166	0.0305303275665904	2.37315505401738	0.00458915525331136
Myeloid	chr1:51285012-51285512	0.0325241656098359	1.97781272949098	0.00459287211918382
Myeloid	chr1:200991217-200991717	0.036637971594306	2.16616623035093	0.00459770079596949
Myeloid	chr10:116272487-116272987	0.0427171164064413	2.46988512852713	0.00459770079596949
Myeloid	chr19:35284973-35285473	0.040571114003027	2.76126851550884	0.00459770079596949
Myeloid	chr11:47506709-47507209	0.0406503421264428	2.51842087232849	0.00459891829291408
Myeloid	chr22:45096185-45096685	0.0487674601653512	2.4353480958613	0.00459891829291408
Myeloid	chr1:216750002-216750502	0.0269523950810013	2.05782129134403	0.0045998758693767
Myeloid	chr20:43583964-43584464	0.026254505416882	2.16388046556156	0.0045998758693767
Myeloid	chr3:67489774-67490274	0.0245237466122736	2.12910482353592	0.0045998758693767
Myeloid	chr7:26307800-26308300	0.0262227867030402	1.96439964680388	0.0045998758693767
Myeloid	chr8:38862733-38863233	0.0392790252724515	2.82771511386573	0.0045998758693767
Myeloid	chr9:108478948-108479448	0.0525431130953593	2.82438455211065	0.0045998758693767
Myeloid	chr1:26690148-26690648	0.0460536472231195	1.90676323547747	0.0046006225950943
Myeloid	chr1:51301141-51301641	0.0413031088579758	1.98234946628141	0.00460272567733097
Myeloid	chr1:206954380-206954880	0.0263296081264846	1.77551348515699	0.00460272567733097
Myeloid	chr19:47383319-47383819	0.0732574391664198	3.04668078681303	0.00460819401993509
Myeloid	chr1:8145566-8146066	0.0309699364837638	2.21881863606322	0.00460846054904521
Myeloid	chr1:84758820-84759320	0.0282616180991107	2.24114114338775	0.00460846054904521
Myeloid	chr11:94558785-94559285	0.0118596439344382	1.05194758826685	0.00460846054904521
Myeloid	chr12:124524071-124524571	0.0385699777039111	2.21164129789102	0.00460846054904521
Myeloid	chr11:41858120-41858620	0.0205617711413354	2.13630199817835	0.00461089876181426
Myeloid	chr13:103108659-103109159	0.0222734314511587	1.28707131140685	0.00461089876181426
Myeloid	chr15:70310958-70311458	0.0274099749152601	2.32590153538234	0.00461089876181426
Myeloid	chr17:80071221-80071721	0.0194589980537028	1.24473670371695	0.00461089876181426
Myeloid	chr19:8250667-8251167	0.02501425248497	2.20152507544366	0.00461089876181426
Myeloid	chr19:13993738-13994238	0.0318408805162917	2.27721057233875	0.00461089876181426
Myeloid	chr2:38611356-38611856	0.051547713920816	2.07884659344579	0.00461089876181426
Myeloid	chr2:168685997-168686497	0.033549794762954	1.88063091469462	0.00461089876181426
Myeloid	chr20:53901891-53902391	0.0467128110843501	3.06096070182756	0.00461089876181426
Myeloid	chr5:129002119-129002619	0.037112488182955	2.21924392672896	0.00461089876181426
Myeloid	chr5:170150857-170151357	0.0149562645999091	1.55814563395948	0.00461089876181426
Myeloid	chr7:121480107-121480607	0.0480993056667289	2.57498920187252	0.00461089876181426
Myeloid	chr8:133212193-133212693	0.0388924685200203	2.34346590421159	0.00461089876181426
Myeloid	chr9:38137278-38137778	0.0264725909346352	2.26337080327673	0.00461089876181426
Myeloid	chr9:132003811-132004311	0.0239990685752583	2.27159816615265	0.00461089876181426
Myeloid	chr17:2395823-2396323	0.0513283393205463	2.04143687952862	0.00461193117543
Myeloid	chr20:13817924-13818424	0.0179127198489776	1.10760104679933	0.00461253649536089
Myeloid	chr19:10876671-10877171	0.103893356890764	2.23907461910942	0.00461369725212102
Myeloid	chr6:33144311-33144811	0.0630139117870633	1.57611248164901	0.00461752671020397
Myeloid	chr10:112838952-112839452	0.0331475882812814	2.1365069188256	0.00461886395412571
Myeloid	chr10:125123617-125124117	0.0284777330698674	2.15457363933007	0.00461886395412571
Myeloid	chr17:75645429-75645929	0.0585873593241013	2.81307874912279	0.00461886395412571
Myeloid	chr6:32472735-32473235	0.0882120508763669	2.10300208029835	0.00461886395412571
Myeloid	chr8:58534750-58535250	0.0527388397324318	1.8739567030293	0.00461989914712028
Myeloid	chr1:33382525-33383025	0.0191281527178468	1.4606808071429	0.00462209129620271
Myeloid	chr10:78532530-78533030	0.0295937316037889	2.48684274405981	0.00462209129620271
Myeloid	chr10:114779826-114780326	0.0411612308395758	2.5325441812404	0.00462209129620271
Myeloid	chr12:13012898-13013398	0.0254078649806622	2.21534888423254	0.00462209129620271
Myeloid	chr14:50937025-50937525	0.0198023079512425	2.13137228918464	0.00462209129620271
Myeloid	chr18:7273575-7274075	0.0334714824597031	2.2968698030339	0.00462209129620271
Myeloid	chr18:58584175-58584675	0.0359671919660073	1.67436340024181	0.00462209129620271
Myeloid	chr2:46029484-46029984	0.0283122680999029	2.37746233918259	0.00462209129620271
Myeloid	chr2:56168065-56168565	0.0279505065612702	2.0292674439994	0.00462209129620271
Myeloid	chr2:133599685-133600185	0.0277500263806533	2.39281533726721	0.00462209129620271
Myeloid	chr6:161351787-161352287	0.0252644410661507	2.20883260879597	0.00462209129620271
Myeloid	chr7:2728917-2729417	0.0283339928173009	2.30199660791479	0.00462209129620271
Myeloid	chr7:75872234-75872734	0.0435683624034969	2.84779707294374	0.00462209129620271
Myeloid	chr7:137989129-137989629	0.0710866630431919	3.71486435441109	0.00462209129620271
Myeloid	chr9:132194985-132195485	0.0264362415676872	2.00505199070172	0.00462209129620271
Myeloid	chr6:144149977-144150477	0.263863362516269	1.44168179328764	0.0046241234685431
Myeloid	chr2:203948663-203949163	0.0376826799236483	1.03872078482521	0.00462430335877332
Myeloid	chr5:14249926-14250426	0.0472389218990881	2.39350947372062	0.00462457659119088
Myeloid	chr10:74039602-74040102	0.029069747955055	1.31320385591608	0.00462897282604461
Myeloid	chr3:66980840-66981340	0.0383141188253998	2.54497694540828	0.00462897282604461
Myeloid	chr3:120615787-120616287	0.0378577860903764	2.26048268517249	0.00462897282604461
Myeloid	chr5:108630038-108630538	0.0310458483484055	1.38512201549125	0.00462897282604461
Myeloid	chr9:135478137-135478637	0.0260996990414741	1.85855851610952	0.00462897282604461
Myeloid	chr12:22549481-22549981	0.0841556252365641	1.40537811847288	0.00463182374445828
Myeloid	chr12:49198712-49199212	0.021936059917218	1.3666425956526	0.00463390544115028
Myeloid	chr12:57357760-57358260	0.0242898248745351	1.52714340169662	0.00463390544115028
Myeloid	chr13:50684322-50684822	0.0401645465430367	1.911644322696	0.00463390544115028
Myeloid	chr2:141557272-141557772	0.0297299155611565	2.15485886875717	0.00463390544115028
Myeloid	chr8:11874578-11875078	0.0512088953760886	1.67326723308001	0.00463448504378726
Myeloid	chr2:162260939-162261439	0.0351488899707685	1.78332215508247	0.0046406302950323
Myeloid	chr21:45130179-45130679	0.042431471645886	2.44253437575586	0.00464381799621142
Myeloid	chr1:91617472-91617972	0.0396192906194226	2.76828972321177	0.00464581188098563
Myeloid	chr14:68580196-68580696	0.0419040242585118	2.56610734961405	0.00464581188098563
Myeloid	chr14:94064746-94065246	0.0293899226342403	2.1861040526729	0.00464581188098563
Myeloid	chr15:62920498-62920998	0.0473408771970864	2.16667881678479	0.00464581188098563
Myeloid	chr17:5911383-5911883	0.0318962706207145	2.57590245978394	0.00464581188098563
Myeloid	chr17:39027043-39027543	0.0198296910799131	2.21941103950666	0.00464581188098563
Myeloid	chr9:33300755-33301255	0.0237038301743948	1.62520091092986	0.00464581188098563
Myeloid	chr13:106912543-106913043	0.0397643352996791	1.50921386517643	0.00465123153738212
Myeloid	chr17:58626773-58627273	0.0447307535099075	2.02004954135185	0.00465123153738212
Myeloid	chr18:57545239-57545739	0.026881321350626	1.33816998049554	0.00465123153738212
Myeloid	chr22:34414753-34415253	0.0291865041357597	1.83007096060865	0.00465123153738212
Myeloid	chr5:41736575-41737075	0.0282836268730199	2.03487361026777	0.00465123153738212
Myeloid	chrX:48680413-48680913	0.0719970585679861	2.10764564986436	0.00465416033814649
Myeloid	chr3:50300170-50300670	0.116527258300476	2.28634006386958	0.00465550624203775
Myeloid	chr12:2364718-2365218	0.0245374703172124	2.28023233387527	0.00465742831433866
Myeloid	chr2:11389633-11390133	0.0257335766485258	1.57367305290792	0.00465742831433866
Myeloid	chr2:37610896-37611396	0.0285974987790313	2.32104018452637	0.00465742831433866
Myeloid	chr2:227227866-227228366	0.0418084822264351	2.19582875481432	0.00465742831433866
Myeloid	chr7:1899274-1899774	0.0510472912215786	2.48556714683884	0.00465742831433866
Myeloid	chr5:132260109-132260609	0.0343056382134212	2.28581244434058	0.00466211240245958
Myeloid	chr10:87660684-87661184	0.0510427160575185	2.09942040733319	0.00466236693847773
Myeloid	chr7:5758922-5759422	0.0379882658281285	2.45926334337014	0.00466236693847773
Myeloid	chr7:77327294-77327794	0.0820170939255056	3.13332256082043	0.00466288086455634
Myeloid	chr5:52693298-52693798	0.0213081450786697	1.053763123321	0.00466425961109892
Myeloid	chr9:129946566-129947066	0.0570070707499576	2.34659778229292	0.00466633406982209
Myeloid	chr14:50060349-50060849	0.012670924138973	1.68273470641684	0.00466964771185833
Myeloid	chr22:34587333-34587833	0.0258154267203414	1.97985512919848	0.00466964771185833
Myeloid	chr3:70889597-70890097	0.0358209309296584	2.30552120670598	0.00466964771185833
Myeloid	chr21:35334172-35334672	0.0373518362255686	2.35439769840947	0.00467333575186056
Myeloid	chr3:196793090-196793590	0.0289790244829689	1.16328990458877	0.00467333575186056
Myeloid	chr4:173523013-173523513	0.032596819026328	2.29928194745914	0.00467333575186056
Myeloid	chr15:38069650-38070150	0.103251784693864	2.39774095131458	0.00468048654360752
Myeloid	chr13:21324740-21325240	0.0534932124420704	2.21054790108544	0.00468098779569246
Myeloid	chr1:178953068-178953568	0.0571972581535786	1.89717231090335	0.00468144891484151
Myeloid	chr1:200525519-200526019	0.0368301121403777	2.35488168423917	0.00468144891484151
Myeloid	chr5:142861014-142861514	0.024790748474175	2.03120011489105	0.00468144891484151
Myeloid	chr8:19678251-19678751	0.0321874578967014	1.86431885137633	0.00468144891484151
Myeloid	chr8:125698031-125698531	0.0744017620122762	2.1860345989886	0.00468144891484151
Myeloid	chr1:40036520-40037020	0.0274777168611869	2.02805127745933	0.00468477765579505
Myeloid	chr6:121436806-121437306	0.0278576203294177	1.36989515893567	0.00468477765579505
Myeloid	chr9:134380796-134381296	0.0366999046395972	1.76084097568775	0.00468477765579505
Myeloid	chr16:15482315-15482815	0.0382717213058447	1.3520657298426	0.00468562864357166
Myeloid	chr17:65127608-65128108	0.0892933604919272	2.72559735028946	0.00469042040079522
Myeloid	chr17:82231756-82232256	0.0863630442411994	1.26379334553098	0.00469467265390632
Myeloid	chr12:75975675-75976175	0.0287336415861596	2.10965200308128	0.00469469027752374
Myeloid	chr3:66494847-66495347	0.0281064199940813	1.91743436443285	0.00469469027752374
Myeloid	chr5:145854687-145855187	0.0306038982410451	1.72615816958142	0.00469469027752374
Myeloid	chr1:212633063-212633563	0.0286710893881674	1.97237640719754	0.00469682366743153
Myeloid	chr12:54427959-54428459	0.03259519573246	1.35631404763525	0.00469682366743153
Myeloid	chr3:100419372-100419872	0.0295828434382817	1.4578778797915	0.00469682366743153
Myeloid	chr5:74935270-74935770	0.0348633014425435	1.89563199690518	0.00469682366743153
Myeloid	chr9:128125830-128126330	0.0395278099958047	1.52404208724816	0.00469768660152942
Myeloid	chr8:66032971-66033471	0.0320754344419393	2.40622218153194	0.0047001921618023
Myeloid	chr11:100828148-100828648	0.0470038899289064	1.52180879805762	0.00470027058527
Myeloid	chr7:112495114-112495614	0.026540491560805	2.04465763582659	0.00470687252380779
Myeloid	chr10:71359536-71360036	0.0936941546483957	1.7649574008691	0.00470708757112371
Myeloid	chr18:13302738-13303238	0.022101800939179	1.84042480717707	0.00470774045924286
Myeloid	chr14:22798427-22798927	0.041626281263477	1.45848893868178	0.00470863199206838
Myeloid	chr11:702785-703285	0.0440053159971019	2.1009734254914	0.00470869612033447
Myeloid	chr20:1376745-1377245	0.0958211870153945	1.68059676848305	0.004711227424115
Myeloid	chr16:11658817-11659317	0.0261662529852004	1.80574923223704	0.0047192125755151
Myeloid	chr21:36431274-36431774	0.0333850212200961	1.75159318662304	0.0047192125755151
Myeloid	chr3:156605513-156606013	0.0343238089832354	2.12770455271485	0.0047192125755151
Myeloid	chr3:169556706-169557206	0.0341773701757521	1.90123895698492	0.0047192125755151
Myeloid	chr5:127757453-127757953	0.0206406479125286	1.88822205391949	0.0047192125755151
Myeloid	chr22:27669290-27669790	0.0341315860357546	1.63895700951853	0.00471977700903163
Myeloid	chr9:125863866-125864366	0.0300374757994328	1.92528560313433	0.00471977700903163
Myeloid	chr14:81303120-81303620	0.0799381733740678	2.99794548377588	0.00472663350040235
Myeloid	chr5:38556416-38556916	0.0664997026702789	1.81686616386253	0.00472905847273224
Myeloid	chr14:68397275-68397775	0.105439161763737	1.80222954865834	0.00472983755631065
Myeloid	chr1:209742371-209742871	0.0423313061227586	2.54251602708108	0.00473106720087647
Myeloid	chr2:199811400-199811900	0.045251004106431	1.95720842733008	0.00473106720087647
Myeloid	chr6:105953225-105953725	0.0325504308545629	1.45154798566456	0.00473106720087647
Myeloid	chr6:140043927-140044427	0.0259418411158302	1.70095918894775	0.00473106720087647
Myeloid	chr18:76450855-76451355	0.0784645225531432	1.64069968970849	0.00473180203196472
Myeloid	chr2:20429484-20429984	0.10511397318435	1.90419758720045	0.00473180203196472
Myeloid	chr4:7042869-7043369	0.361336724037126	1.30715563689796	0.00474126586558358
Myeloid	chr10:35216511-35217011	0.0296335239818825	2.16394639389358	0.00474335338215928
Myeloid	chr20:45154672-45155172	0.0368920471165513	2.44382953152598	0.00474335338215928
Myeloid	chr7:191660-192160	0.0170018904592366	1.51975472623778	0.00474335338215928
Myeloid	chr10:32273242-32273742	0.0258940643496621	1.10589616260653	0.00474340399807749
Myeloid	chr2:239928233-239928733	0.02018211818183	1.97160460625567	0.00474340399807749
Myeloid	chr7:34748302-34748802	0.028472202570564	1.83539469230565	0.00474340399807749
Myeloid	chr9:69175666-69176166	0.0597133443542157	1.99585901725774	0.00475178841179233
Myeloid	chr1:11665704-11666204	0.0237084896787708	1.4491469578522	0.00475566906958795
Myeloid	chr9:34962720-34963220	0.0217528167483803	1.26849232606089	0.00475566906958795
Myeloid	chr10:62839590-62840090	0.0227939501439332	1.15182804469759	0.00475687247362647
Myeloid	chr19:44685866-44686366	0.0891583182995072	2.27975016218059	0.00475932881562889
Myeloid	chr5:61306666-61307166	0.0288272552333691	1.34380396743161	0.00476807931978107
Myeloid	chr10:23994409-23994909	0.0286978937530799	1.01945078688985	0.00476899807308926
Myeloid	chr17:27520982-27521482	0.04251283231526	1.96916290762346	0.00476899807308926
Myeloid	chr4:145734645-145735145	0.0612998465463905	2.29425237650586	0.00476899807308926
Myeloid	chr5:64822255-64822755	0.0477251730607944	1.93777028997198	0.00476899807308926
Myeloid	chr9:34997973-34998473	0.0224050105929617	1.38885800036824	0.00476992110224675
Myeloid	chr17:43578717-43579217	0.0923585627013275	1.39637955814402	0.00477024677064513
Myeloid	chr10:4826415-4826915	0.0795679381296277	1.28841231161911	0.00477027069681288
Myeloid	chr15:69726000-69726500	0.0926992848375335	3.12814831645766	0.00477299399197949
Myeloid	chr2:9613258-9613758	0.0528796426050339	2.32283628043382	0.00477918292902644
Myeloid	chr9:128733138-128733638	0.0459931930953016	2.14859550713903	0.00477918292902644
Myeloid	chr19:33267544-33268044	0.0210438100738042	1.12590479893702	0.00477980307431011
Myeloid	chr3:119632158-119632658	0.0431208213102246	1.73239810589045	0.00477980307431011
Myeloid	chr6:162157084-162157584	0.0244298748013702	1.05657624332873	0.00477980307431011
Myeloid	chr20:10511404-10511904	0.108890528240795	1.94370722509578	0.00478207598384369
Myeloid	chr10:78556676-78557176	0.0507070176369081	2.08866860262884	0.00478248169467136
Myeloid	chr6:2951651-2952151	0.0456069254684454	1.18197727042673	0.00478270385518151
Myeloid	chr13:48142378-48142878	0.0809068742330165	1.99338790801701	0.00478460014672538
Myeloid	chr13:50027026-50027526	0.0656090719935024	1.40004456606527	0.00478517022807824
Myeloid	chr16:30948048-30948548	0.0670505567133952	1.54016980796161	0.00478883743043509
Myeloid	chr17:8056158-8056658	0.138963734545942	1.89608102206948	0.00478885355021209
Myeloid	chr7:77548170-77548670	0.0757700791355176	1.90683953235867	0.0047908532758357
Myeloid	chr2:218323226-218323726	0.0777361849745604	1.12378133466725	0.00479322541217399
Myeloid	chr22:20462891-20463391	0.0246160547369624	1.02953049551656	0.00480457402694757
Myeloid	chr10:101161656-101162156	0.073196621947646	1.34043293618712	0.00480863486879436
Myeloid	chr2:74459222-74459722	0.0519993533692036	1.85873838984592	0.00481177554585214
Myeloid	chr2:134461922-134462422	0.0201525314908141	1.73437445778345	0.00481729896940888
Myeloid	chr20:50460677-50461177	0.105506381202532	1.69020673605818	0.00481729896940888
Myeloid	chr2:173869808-173870308	0.0435047104882049	2.00376148280352	0.00482065544460286
Myeloid	chr19:46619724-46620224	0.192068809350416	1.09453530692403	0.00482806324718997
Myeloid	chr17:7580150-7580650	0.0571476521496733	2.16409167358961	0.00482934092681098
Myeloid	chr2:120441934-120442434	0.022356983190119	1.81312094028492	0.00483005497994136
Myeloid	chr4:53908608-53909108	0.0601786015437404	2.44136719314988	0.00483135393159516
Myeloid	chr1:58779769-58780269	0.139240188360294	2.48654182017089	0.00483664967261802
Myeloid	chr1:15386415-15386915	0.0903535825611222	2.91914315631497	0.00484203328680312
Myeloid	chr1:155219468-155219968	0.104213471836378	3.34244096425699	0.00484203328680312
Myeloid	chr9:4137108-4137608	0.0326100609882023	1.37757627757104	0.00484271041486249
Myeloid	chr2:8543587-8544087	0.179188979702297	1.39332626359756	0.00484602139740095
Myeloid	chr9:107484068-107484568	0.0894675401785339	2.49817229497742	0.00485256024998126
Myeloid	chr19:17765061-17765561	0.129015890818799	2.53316358686588	0.00485381780623398
Myeloid	chr7:101754382-101754882	0.0327078787637215	1.19213166918883	0.00485822836402075
Myeloid	chr8:22138935-22139435	0.0981028680372782	2.01808785072157	0.0048588487695451
Myeloid	chr11:48031990-48032490	0.118913306583518	1.59175735004883	0.00485916711261662
Myeloid	chr2:20450658-20451158	0.0398243949191558	1.73331675068221	0.00486337274930595
Myeloid	chr3:12188198-12188698	0.0354616737249828	2.17964980158204	0.00486337274930595
Myeloid	chr4:53782308-53782808	0.0273612634995018	1.23680498273895	0.00486424281974835
Myeloid	chr1:56579201-56579701	0.110245146616647	1.61622640720986	0.00486496184416114
Myeloid	chr15:90345755-90346255	0.0250675496104063	1.49860255063485	0.00486857626352639
Myeloid	chr9:5512722-5513222	0.0240996616819331	1.68877661638681	0.00486857626352639
Myeloid	chr10:88045852-88046352	0.0549890698756312	3.39647037613992	0.00489064376328186
Myeloid	chr1:234214005-234214505	0.0532997003439165	1.81762404301973	0.00489297777961597
Myeloid	chr8:121641289-121641789	0.0399138400599773	1.48054263363265	0.00490844454442633
Myeloid	chr7:38907048-38907548	0.0433654437711498	1.65999391698035	0.00491977235503947
Myeloid	chr10:24208683-24209183	0.0447010061755324	1.48570843188722	0.00492532056737539
Myeloid	chr2:203535429-203535929	0.134272995136281	2.12517922357412	0.00493434197187321
Myeloid	chr10:72243900-72244400	0.0626865775312355	3.09959990003348	0.00493797984191973
Myeloid	chr14:88551288-88551788	0.0555114926198392	1.76120851482774	0.00494613095804793
Myeloid	chr22:24436354-24436854	0.0384931643068913	2.10226992843696	0.00495342955100195
Myeloid	chr1:16154259-16154759	0.0404350820387328	1.39958750155749	0.00496407245750016
Myeloid	chr2:127411933-127412433	0.0534870791920129	1.85914444556913	0.00496407245750016
Myeloid	chr4:7192252-7192752	0.0483363558633995	1.7312876368686	0.00496407245750016
Myeloid	chr3:129626300-129626800	0.0816009369126303	1.87405818169999	0.00496572066590993
Myeloid	chr15:85527872-85528372	0.0534407435406353	1.59489363275442	0.00497424406216926
Myeloid	chr5:96613994-96614494	0.0547784821087021	1.77638484335523	0.00497424406216926
Myeloid	chr2:43459378-43459878	0.0574986541739261	2.13679038415658	0.00497623270972739
Myeloid	chr17:82242109-82242609	0.0609725318731162	2.30951149878755	0.00497713659737504
Myeloid	chr10:128049564-128050064	0.0556571705141231	1.68907741817869	0.00498084607477482
Myeloid	chr8:56682263-56682763	0.0990298783510531	1.36893370760778	0.00499125564093202
Myeloid	chr14:55129591-55130091	0.110784046370529	1.31902862359457	0.0049922457993211
Myeloid	chr1:6357979-6358479	0.0863833332251145	3.08245561871325	0.00499886117266283
Myeloid	chr11:1750438-1750938	0.0712728728806097	2.04362313301079	0.00499886117266283
Myeloid	chr19:3367540-3368040	0.0357489397329383	1.60857108099013	0.00499886117266283
Myeloid	chr16:8863692-8864192	0.0492258024819605	1.51999953767166	0.00500129686204946
Myeloid	chr17:31451360-31451860	0.0930681535059507	2.62636357363396	0.0050061295389953
Myeloid	chr6:3337773-3338273	0.0485961997681951	2.32981068869023	0.00500762650163766
Myeloid	chr4:83569930-83570430	0.122338247071254	2.19662065804789	0.00500833088021061
Myeloid	chr10:110005730-110006230	0.0434999506833075	1.80767747520387	0.0050105165532751
Myeloid	chr3:184568861-184569361	0.105923742457791	2.42510753691495	0.00502025994900037
Myeloid	chr9:129968516-129969016	0.0486040281396639	2.90747094192784	0.00502166274725099
Myeloid	chr1:184825529-184826029	0.0391074895454675	1.45440938092205	0.00502233309641013
Myeloid	chr7:76292117-76292617	0.0507526471071922	1.98142245990733	0.0050225056630647
Myeloid	chr1:45787850-45788350	0.0703108889686534	1.51739090663308	0.00502344117647519
Myeloid	chr15:67149986-67150486	0.0525218055533612	2.45055560065452	0.00502830735558742
Myeloid	chr8:39913551-39914051	0.0797292564868817	1.52043506605725	0.00503203273727656
Myeloid	chr11:46674724-46675224	0.0445686685035376	1.60321438767287	0.00504001265756999
Myeloid	chr8:66503218-66503718	0.0564352269872367	2.46389294790516	0.00504323070705638
Myeloid	chr19:17779351-17779851	0.0372163064732629	1.83525341239525	0.00504576957370775
Myeloid	chr8:23180812-23181312	0.0827088885969438	1.96201787819185	0.00504764720752058
Myeloid	chr1:155255844-155256344	0.0665055079712412	1.79829034002997	0.00505518322946675
Myeloid	chr4:151887446-151887946	0.0921823026198258	1.85285362336763	0.00506859335646543
Myeloid	chr6:42933140-42933640	0.0534706467166375	2.84249164627956	0.00507071264809976
Myeloid	chr2:184596722-184597222	0.113725208202841	1.96715794188011	0.0050716605365452
Myeloid	chr17:43212657-43213157	0.147880191706138	2.12485726470144	0.00507879371648077
Myeloid	chr14:103103426-103103926	0.0377134970176524	1.69052038189505	0.0050812505670975
Myeloid	chr2:64191991-64192491	0.0993763567739363	2.07816111484581	0.0050838128444528
Myeloid	chr1:228989867-228990367	0.0693487209418479	1.91821642397708	0.00509449526501648
Myeloid	chr20:14832592-14833092	0.0665383029179475	2.85841304951423	0.00511982870698287
Myeloid	chr10:13632373-13632873	0.0587420050961801	1.81902484020248	0.0051281053898183
Myeloid	chr9:112074658-112075158	0.113798452192166	1.2451085068496	0.00514376953366661
Myeloid	chr3:161489315-161489815	0.0795979624371979	3.30359652316449	0.00514427825763434
Myeloid	chr1:27366766-27367266	0.0987642339236639	1.66314341416965	0.00514551621333893
Myeloid	chr9:89154515-89155015	0.0896988866863314	2.58070613678791	0.00515031984236368
Myeloid	chr16:4263635-4264135	0.0493438275915364	2.57564312305508	0.00515680858235402
Myeloid	chr1:27436464-27436964	0.0529027322817905	1.03807305479812	0.00516036677367011
Myeloid	chr6:36312454-36312954	0.0560667483846139	1.6479595903789	0.00516600170891129
Myeloid	chr3:32145499-32145999	0.0592927807268219	2.74404943892828	0.00516852776580857
Myeloid	chr10:31700039-31700539	0.0313738500651604	1.25824037841148	0.00517479693793162
Myeloid	chr14:77044178-77044678	0.0327492036485675	1.58257613210276	0.00517479693793162
Myeloid	chr11:86955815-86956315	0.0580723740719092	1.58355198620841	0.00517907955561943
Myeloid	chr1:179142862-179143362	0.102180027843601	2.70734298333511	0.00518428383977646
Myeloid	chr22:39529962-39530462	0.0637287611755095	2.47011024586838	0.00518443605781682
Myeloid	chr6:150717308-150717808	0.0524878405001237	2.55616723057122	0.00519330365093768
Myeloid	chr16:75571893-75572393	0.0559087903157369	1.78345690271605	0.00519514499983423
Myeloid	chr16:77213714-77214214	0.052706785736526	2.63365619025698	0.0052181180837509
Myeloid	chr17:35376178-35376678	0.0450835978780942	2.85408223927562	0.0052181180837509
Myeloid	chr9:27368427-27368927	0.0476667771523363	2.59112665998971	0.0052181180837509
Myeloid	chr22:42439679-42440179	0.0529884542234362	1.46812172547808	0.00522128044939286
Myeloid	chr4:1759905-1760405	0.0274467660956115	1.13219321167273	0.00522216121359157
Myeloid	chr22:43264247-43264747	0.0304173226167216	1.44286269056258	0.00522479792599745
Myeloid	chr4:26141941-26142441	0.144539092113367	2.12590277423019	0.00522700121230754
Myeloid	chr10:110408103-110408603	0.0725391197003816	2.57553900507832	0.00523010664938804
Myeloid	chr6:29564820-29565320	0.0359145917406143	1.34460523453281	0.00523057873338105
Myeloid	chr10:124710215-124710715	0.0215619878853997	1.34930913543452	0.00524588610399378
Myeloid	chr1:100535154-100535654	0.0387176265037238	1.65757519846126	0.00525791654327472
Myeloid	chr12:92297878-92298378	0.055702835414927	1.66745236277703	0.00526306861048782
Myeloid	chr19:3573770-3574270	0.145197843308767	1.32838383793753	0.0052631176295736
Myeloid	chr15:99408946-99409446	0.0891835067465024	2.07416388928778	0.00526404552949645
Myeloid	chr16:4293755-4294255	0.043376435740057	2.11868197405712	0.00526404552949645
Myeloid	chr3:156606057-156606557	0.0889143204734958	2.84539391303766	0.00526404552949645
Myeloid	chr6:105824707-105825207	0.0420467336525671	2.21690861751772	0.00526404552949645
Myeloid	chr1:160399718-160400218	0.0478775180410463	2.11248101313233	0.00527927912350667
Myeloid	chr12:47903041-47903541	0.0706651203821652	2.63596214171145	0.00527927912350667
Myeloid	chr9:87336826-87337326	0.0713836915917707	2.97103182520278	0.00528016802921466
Myeloid	chr21:31342268-31342768	0.048970245075761	1.76558213473157	0.00528173048692803
Myeloid	chr22:19943104-19943604	0.0306662926255601	1.67819416437331	0.00528173048692803
Myeloid	chr10:110859862-110860362	0.0600934946261006	1.34944552536691	0.00529063368127682
Myeloid	chr12:89514632-89515132	0.0696685763779311	2.61554608765797	0.00529300207488794
Myeloid	chr11:62542677-62543177	0.109257042769596	1.24991879760838	0.00529766643450138
Myeloid	chr17:29240909-29241409	0.0392301914200801	2.02142958694405	0.00529828110352908
Myeloid	chr5:91280901-91281401	0.069276286663312	1.98397283123919	0.00530325059673638
Myeloid	chr7:6441972-6442472	0.0648203596009988	3.11941011668961	0.00530546417897794
Myeloid	chr15:50766003-50766503	0.0254827096102632	1.87850756140325	0.00530940389801299
Myeloid	chr5:368651-369151	0.0771251074841039	2.15319775802468	0.00531099262645298
Myeloid	chr1:21606260-21606760	0.0472019487591035	2.45018724153707	0.00531787150639039
Myeloid	chr18:68722187-68722687	0.0394216902208831	2.19336582044495	0.00531787150639039
Myeloid	chr5:177462214-177462714	0.0490088633896539	2.24892627583969	0.00533088503998935
Myeloid	chr7:157357454-157357954	0.0804514972092601	2.15536170831593	0.00533544670803557
Myeloid	chr16:11570769-11571269	0.0607610650504629	2.61599173989139	0.00534390436881573
Myeloid	chr2:48080699-48081199	0.126137724727348	2.08316669248898	0.00534540886071285
Myeloid	chr11:120172164-120172664	0.0643406000161043	2.13074033390618	0.00534620033676688
Myeloid	chr1:219088858-219089358	0.120996300870063	2.56947851688156	0.00534827933071254
Myeloid	chr10:124640683-124641183	0.139018011710843	1.56727210380732	0.00535335331747496
Myeloid	chr9:33868087-33868587	0.0427447053067594	2.33166996383412	0.00537032047995225
Myeloid	chr6:24668513-24669013	0.0875686016281833	2.74715995469201	0.00538400921748254
Myeloid	chr6:158009216-158009716	0.0502879083806546	2.36612266807923	0.00539692942394629
Myeloid	chr8:124040504-124041004	0.0427992814653162	2.19687039090317	0.00539692942394629
Myeloid	chr4:40241936-40242436	0.0708089722241224	1.54427820522558	0.00539918382695233
Myeloid	chr22:29371676-29372176	0.0386946204166711	2.02005223796472	0.00540345725477616
Myeloid	chr5:32540392-32540892	0.0859637659401574	1.76827815437921	0.00540572153170631
Myeloid	chr7:55964921-55965421	0.0744598270809186	1.24408112096363	0.00541387094902399
Myeloid	chr9:129932507-129933007	0.0507937665062867	2.10442470674496	0.00541589759534593
Myeloid	chr17:75848604-75849104	0.159806061127288	2.60168577363036	0.00542461625838002
Myeloid	chr7:2637392-2637892	0.121210637307237	1.79530634514675	0.00542557659549833
Myeloid	chr17:44241084-44241584	0.0453735253447831	2.04910634563363	0.00542634908202163
Myeloid	chr6:113644908-113645408	0.0424707240035709	1.5033203671204	0.00542634908202163
Myeloid	chr10:71770721-71771221	0.0631221480579999	2.89558119428873	0.00544845495058851
Myeloid	chr16:67435098-67435598	0.0867554237809939	1.27864422539064	0.00545656714184864
Myeloid	chr17:15954144-15954644	0.0400130149359552	2.43539155780928	0.00546140565339828
Myeloid	chr2:60926253-60926753	0.0550599161020324	2.76840428340025	0.00546140565339828
Myeloid	chr1:67535352-67535852	0.0646613180409918	1.76187889499869	0.0054663429304476
Myeloid	chr9:35553894-35554394	0.0476429413523209	1.24328797822617	0.00546746132417166
Myeloid	chr19:3135772-3136272	0.084888002926081	1.96128261052416	0.00546788427596393
Myeloid	chr4:121156642-121157142	0.0217812397480711	1.00759994120765	0.00548083600861118
Myeloid	chr6:106361018-106361518	0.0532334251991574	1.09697464150609	0.00548083600861118
Myeloid	chr12:807385-807885	0.0870851684328232	2.46361874429396	0.00548555703819681
Myeloid	chr16:27254212-27254712	0.0939678009789365	1.50477027806363	0.00548614307227039
Myeloid	chr8:24349126-24349626	0.085899762537173	1.57896208870332	0.00548955626655762
Myeloid	chr3:133413459-133413959	0.066339080705427	2.06573480429358	0.00549452122152796
Myeloid	chr13:44089426-44089926	0.0708230340292927	2.9108563583052	0.00550124662722057
Myeloid	chr19:55207034-55207534	0.117549615307272	3.26190303374205	0.00550124662722057
Myeloid	chr20:2831950-2832450	0.0447692259612272	1.91309954412109	0.00550899047061513
Myeloid	chr11:58905972-58906472	0.0435547588351103	2.35511811776608	0.00551427643114747
Myeloid	chr2:240452521-240453021	0.0385496444546463	1.97198987458876	0.00551427643114747
Myeloid	chr8:128127780-128128280	0.0435798791977783	3.1244388184731	0.00551710034923972
Myeloid	chr9:134328251-134328751	0.0545397002035786	1.9707811362677	0.00552059297087816
Myeloid	chr12:124567461-124567961	0.144313145784725	1.2139294594442	0.00552063731340045
Myeloid	chr1:55244661-55245161	0.0689006496016923	1.28484894332199	0.00552554742788462
Myeloid	chr9:38067172-38067672	0.0508787557171813	1.77746951887702	0.00553729547463473
Myeloid	chr10:110367910-110368410	0.0409028064297768	2.19179013722309	0.00553975005098299
Myeloid	chr11:18384200-18384700	0.0984398297274285	1.96724464834639	0.00553985238240209
Myeloid	chr6:10633197-10633697	0.0441162720187963	1.49673740428954	0.00554364150633178
Myeloid	chr7:100372119-100372619	0.0738993029224302	2.34318503347603	0.00554364150633178
Myeloid	chr3:28916600-28917100	0.067345798272518	1.2640226728556	0.00555446926239788
Myeloid	chr9:116572081-116572581	0.0723084716781942	1.65153209976899	0.00555531099792322
Myeloid	chr4:88823495-88823995	0.141516074229428	1.18292428852244	0.00555532649392231
Myeloid	chr2:64192534-64193034	0.0572012228165195	2.01401003579027	0.00556630504057876
Myeloid	chr20:56629026-56629526	0.0383473206190902	1.78117096974068	0.00556730258568874
Myeloid	chr3:48561001-48561501	0.0564087033283846	1.67196024321761	0.0055674476431692
Myeloid	chr12:62841763-62842263	0.0399055478731274	1.82331041566153	0.00557961811478215
Myeloid	chr3:78644750-78645250	0.0308759883965538	1.1268691569764	0.00557970135676243
Myeloid	chr11:36421167-36421667	0.03561980601554	2.85443153467	0.00558612834649497
Myeloid	chr1:221718939-221719439	0.0511196973821768	3.32227134791835	0.0056006462722788
Myeloid	chr1:208239022-208239522	0.0537533726703403	1.98361102570343	0.00560118618008393
Myeloid	chr4:142405223-142405723	0.105551778288125	1.54191354999194	0.00561330198547767
Myeloid	chr6:47309757-47310257	0.224552141364112	1.47693736894458	0.0056149055380495
Myeloid	chr1:167648587-167649087	0.0487904921200238	2.39301611450665	0.00562006810324626
Myeloid	chr8:132969458-132969958	0.0630036138859362	2.7022315315815	0.00562006810324626
Myeloid	chr19:4567740-4568240	0.0595884281273915	2.14841205159333	0.00562245868680695
Myeloid	chr19:6774957-6775457	0.0505288211805135	1.96960230678174	0.00562245868680695
Myeloid	chr20:38152545-38153045	0.084636908477013	1.81685583030659	0.00562385030293046
Myeloid	chr15:22948968-22949468	0.0344728705987298	1.59890550318365	0.005627693416976
Myeloid	chr19:54606881-54607381	0.0823884123826996	2.03567957749397	0.00563398618048055
Myeloid	chr22:26573210-26573710	0.0711038899980338	2.06997945131469	0.00563417629041037
Myeloid	chr1:36125541-36126041	0.0348853902836809	1.50208947869162	0.00563937358680115
Myeloid	chr3:126961632-126962132	0.0588865510481213	1.78888741565708	0.0056454858035765
Myeloid	chr9:131628002-131628502	0.212583346893931	1.70984147641197	0.00564679804590215
Myeloid	chr1:145891834-145892334	0.111316675532423	1.86086953927707	0.00565319316767627
Myeloid	chr12:70645762-70646262	0.0511139779569154	3.24511147555132	0.00565572028005628
Myeloid	chr5:151742959-151743459	0.0578377245352111	1.96680881911818	0.00565684206722592
Myeloid	chr4:56995547-56996047	0.0406624571983639	2.76015831586638	0.00566271308458072
Myeloid	chr9:114082413-114082913	0.059376662352133	1.65513501847623	0.00566299419085241
Myeloid	chr3:146558793-146559293	0.0465399961573299	2.9841813384055	0.00566979471440007
Myeloid	chr14:103443084-103443584	0.0284752288493385	1.35514141049702	0.00567285939292719
Myeloid	chr12:131101691-131102191	0.0270362989810283	1.70381520401162	0.00568656722644069
Myeloid	chr4:687664-688164	0.0297907009196392	1.94088314882978	0.00568656722644069
Myeloid	chr1:154720823-154721323	0.0520976145481416	1.41465123123666	0.00569269341269611
Myeloid	chr5:134511909-134512409	0.0610122666940756	2.66020862084742	0.00569269396537107
Myeloid	chr2:196459355-196459855	0.042327368294254	2.6953183804711	0.00569842262423055
Myeloid	chr3:16412641-16413141	0.0329419043321176	2.04398696635944	0.00571376731578866
Myeloid	chr5:1103621-1104121	0.0363688124581194	2.11590491288527	0.00571376731578866
Myeloid	chr1:156747096-156747596	0.0642126472957415	1.17035879377512	0.00571435215500747
Myeloid	chr11:102469274-102469774	0.0828510931861027	1.99285089403596	0.00571971984815682
Myeloid	chr1:12067041-12067541	0.058325159789913	3.20946197072425	0.00572633759196371
Myeloid	chr14:65312579-65313079	0.0426276485758496	2.88321273525942	0.00572633759196371
Myeloid	chr7:38394705-38395205	0.0475902966333649	2.92609140801176	0.00572633759196371
Myeloid	chr7:116859298-116859798	0.0493305462070947	2.21971045397657	0.00572664341741677
Myeloid	chr3:196202425-196202925	0.0382098743752442	1.30391378017184	0.00573569697358824
Myeloid	chr6:137816045-137816545	0.0644985333596243	1.77400408274138	0.00574819018541887
Myeloid	chr1:203358993-203359493	0.0479840108127764	2.98470689111118	0.00575445520979923
Myeloid	chr12:96350921-96351421	0.0798396941151162	3.49238485676584	0.00575445520979923
Myeloid	chrX:19814185-19814685	0.0586794341172355	3.09625842366947	0.00575445520979923
Myeloid	chr16:82195881-82196381	0.11913728441872	3.60030870699059	0.00575500036002988
Myeloid	chr14:100645617-100646117	0.0614066224844896	1.2542398402544	0.00576470262251591
Myeloid	chr2:25275119-25275619	0.112593135632045	2.09511206705783	0.00577448260767797
Myeloid	chr1:6800691-6801191	0.0178164702912521	2.94745905328646	0.00577677338901548
Myeloid	chr1:10716967-10717467	0.0334617266101548	3.69916135374691	0.00577677338901548
Myeloid	chr1:19514406-19514906	0.0195492479777882	3.22666922226122	0.00577677338901548
Myeloid	chr1:20047049-20047549	0.0298968509517885	3.69856159110783	0.00577677338901548
Myeloid	chr1:51284313-51284813	0.0221607292788044	3.32832792166896	0.00577677338901548
Myeloid	chr1:65467503-65468003	0.0320951020890214	3.80257473484962	0.00577677338901548
Myeloid	chr1:93673089-93673589	0.022341446050437	3.3689062192062	0.00577677338901548
Myeloid	chr1:96962805-96963305	0.0387744031957775	3.96960553113618	0.00577677338901548
Myeloid	chr1:100626372-100626872	0.0194272109399701	3.27315773596298	0.00577677338901548
Myeloid	chr1:119080582-119081082	0.0266005829395335	3.61699348570705	0.00577677338901548
Myeloid	chr1:160075136-160075636	0.024423040150561	3.41662576456476	0.00577677338901548
Myeloid	chr1:172322646-172323146	0.0290610357152427	3.65769883053404	0.00577677338901548
Myeloid	chr1:179178875-179179375	0.0258549971441558	3.36080568816622	0.00577677338901548
Myeloid	chr1:200245344-200245844	0.0185003315417745	2.99102501277417	0.00577677338901548
Myeloid	chr1:209380076-209380576	0.0378144416560953	3.95440021627068	0.00577677338901548
Myeloid	chr1:220755273-220755773	0.0341090404966153	3.83411689462604	0.00577677338901548
Myeloid	chr1:232553162-232553662	0.0262520939293267	3.61209192608965	0.00577677338901548
Myeloid	chr1:233019840-233020340	0.0274338636710136	3.47474966430187	0.00577677338901548
Myeloid	chr10:5554385-5554885	0.041029607606053	4.06401371333916	0.00577677338901548
Myeloid	chr10:23072530-23073030	0.0490363915486376	4.37790459904439	0.00577677338901548
Myeloid	chr10:36533244-36533744	0.0293096005459944	3.71295772841542	0.00577677338901548
Myeloid	chr10:59536079-59536579	0.0248181691363614	3.38627535826777	0.00577677338901548
Myeloid	chr10:64396055-64396555	0.0250073445453719	3.3703349389045	0.00577677338901548
Myeloid	chr10:87593652-87594152	0.0454004149335572	4.1766271105912	0.00577677338901548
Myeloid	chr10:103833780-103834280	0.0617787470497851	4.45901126373874	0.00577677338901548
Myeloid	chr10:103872002-103872502	0.041992967670342	4.20629297719323	0.00577677338901548
Myeloid	chr10:112769997-112770497	0.0194336660081054	3.07936050281997	0.00577677338901548
Myeloid	chr10:128927708-128928208	0.0218703688200719	3.15012402869967	0.00577677338901548
Myeloid	chr11:10017890-10018390	0.0459845697482263	4.24202526747766	0.00577677338901548
Myeloid	chr11:15487152-15487652	0.0220859740812381	3.38487569364614	0.00577677338901548
Myeloid	chr11:28607029-28607529	0.0254373716431928	3.43778992597308	0.00577677338901548
Myeloid	chr11:57397325-57397825	0.0345180272983932	3.96347503698396	0.00577677338901548
Myeloid	chr11:62005182-62005682	0.0197409545582599	3.0743676368738	0.00577677338901548
Myeloid	chr11:62426826-62427326	0.0240564117837167	3.27533668469901	0.00577677338901548
Myeloid	chr11:72569881-72570381	0.0294558740653085	3.76532469762384	0.00577677338901548
Myeloid	chr11:79404273-79404773	0.0181722204476668	3.13021328536663	0.00577677338901548
Myeloid	chr11:105531623-105532123	0.020432877395969	3.11843467918539	0.00577677338901548
Myeloid	chr12:25744503-25745003	0.025968567426388	3.51340372642513	0.00577677338901548
Myeloid	chr12:63989337-63989837	0.027977850891352	3.69664849386868	0.00577677338901548
Myeloid	chr12:76272274-76272774	0.0350632637107808	3.83417520266367	0.00577677338901548
Myeloid	chr12:93411039-93411539	0.0186911722285428	3.15473901289733	0.00577677338901548
Myeloid	chr12:94732333-94732833	0.0263167747068645	3.56923886218341	0.00577677338901548
Myeloid	chr13:24218879-24219379	0.0243669684343343	3.51368522682797	0.00577677338901548
Myeloid	chr13:29499475-29499975	0.0351121235918591	3.77745005691722	0.00577677338901548
Myeloid	chr13:94305357-94305857	0.0320074503623729	3.85826779175745	0.00577677338901548
Myeloid	chr13:97004108-97004608	0.0298515039481082	3.59519862816392	0.00577677338901548
Myeloid	chr13:109852643-109853143	0.074013335389596	4.86368824071161	0.00577677338901548
Myeloid	chr13:114036139-114036639	0.0223371638913316	3.29626108018371	0.00577677338901548
Myeloid	chr14:29788063-29788563	0.0224698650726777	3.34219049994925	0.00577677338901548
Myeloid	chr14:31048515-31049015	0.0322645732969938	3.83003096492655	0.00577677338901548
Myeloid	chr14:52397908-52398408	0.0285142666417674	3.65949337995776	0.00577677338901548
Myeloid	chr14:78403233-78403733	0.0233953100598285	3.23705724428547	0.00577677338901548
Myeloid	chr14:96180480-96180980	0.0263584438407577	3.55674964699355	0.00577677338901548
Myeloid	chr15:33150253-33150753	0.0260695649228438	3.42106406349508	0.00577677338901548
Myeloid	chr15:53833179-53833679	0.0835631599961002	4.80630217069216	0.00577677338901548
Myeloid	chr15:58343388-58343888	0.0246778573913973	3.54626670400987	0.00577677338901548
Myeloid	chr15:67729041-67729541	0.0262538994006662	3.56187555859989	0.00577677338901548
Myeloid	chr15:81189585-81190085	0.0264688287318871	3.32275632753226	0.00577677338901548
Myeloid	chr15:91104091-91104591	0.0179070407095025	3.05942628140683	0.00577677338901548
Myeloid	chr15:93649828-93650328	0.0298310055920673	3.51980222882326	0.00577677338901548
Myeloid	chr15:94001084-94001584	0.03270690574272	3.42326294437797	0.00577677338901548
Myeloid	chr16:46836995-46837495	0.0345038768337676	4.03501795146612	0.00577677338901548
Myeloid	chr16:49750388-49750888	0.022237642197264	3.23440951761858	0.00577677338901548
Myeloid	chr16:55453818-55454318	0.0358348273715848	3.86339776582443	0.00577677338901548
Myeloid	chr16:65249739-65250239	0.0265061865014553	3.62485708156174	0.00577677338901548
Myeloid	chr16:69315794-69316294	0.0284570545756774	3.65041557015602	0.00577677338901548
Myeloid	chr16:87918785-87919285	0.0218522309669327	3.23910170343477	0.00577677338901548
Myeloid	chr16:87966194-87966694	0.0314991524630897	1.74611259667659	0.00577677338901548
Myeloid	chr17:613803-614303	0.0455988594719303	4.18965025011684	0.00577677338901548
Myeloid	chr17:33439480-33439980	0.0465300567280381	4.33592637943329	0.00577677338901548
Myeloid	chr17:52452131-52452631	0.0224281155378262	3.24541165391172	0.00577677338901548
Myeloid	chr17:52467341-52467841	0.0304952395564962	3.64787191927335	0.00577677338901548
Myeloid	chr17:72425535-72426035	0.0319032718193768	3.68896169221435	0.00577677338901548
Myeloid	chr17:73335491-73335991	0.0795076996497315	4.95762833704061	0.00577677338901548
Myeloid	chr18:7468754-7469254	0.0557294600283801	4.60928869569316	0.00577677338901548
Myeloid	chr18:27697769-27698269	0.038447087343192	4.12461626816783	0.00577677338901548
Myeloid	chr19:30001253-30001753	0.064584493882972	4.89786434863599	0.00577677338901548
Myeloid	chr19:35843851-35844351	0.0658846960950253	2.12588752985101	0.00577677338901548
Myeloid	chr19:47662584-47663084	0.0197307466179454	3.19211633633343	0.00577677338901548
Myeloid	chr2:2745822-2746322	0.0253408690407411	3.43596615775248	0.00577677338901548
Myeloid	chr2:2825954-2826454	0.0471763427308152	4.26062794203384	0.00577677338901548
Myeloid	chr2:16226925-16227425	0.0307570432417752	3.65922467129303	0.00577677338901548
Myeloid	chr2:41927440-41927940	0.0265779960094394	3.53948540064473	0.00577677338901548
Myeloid	chr2:46266117-46266617	0.0501493096032185	4.45832676216686	0.00577677338901548
Myeloid	chr2:50295599-50296099	0.0305319653794036	3.57555403114154	0.00577677338901548
Myeloid	chr2:51222016-51222516	0.0302722792148482	3.75607883492089	0.00577677338901548
Myeloid	chr2:64720432-64720932	0.0369908342630747	3.9358142194666	0.00577677338901548
Myeloid	chr2:70329482-70329982	0.0208427969414912	3.22766753237465	0.00577677338901548
Myeloid	chr2:72142108-72142608	0.0300356730353672	3.62772481791969	0.00577677338901548
Myeloid	chr2:85143202-85143702	0.0190049876507725	3.03362520991076	0.00577677338901548
Myeloid	chr2:101119342-101119842	0.03077459026367	3.72360830162086	0.00577677338901548
Myeloid	chr2:119005449-119005949	0.0240364902245987	3.5005582639138	0.00577677338901548
Myeloid	chr2:120389380-120389880	0.0249868845794499	3.48636942696798	0.00577677338901548
Myeloid	chr2:133158636-133159136	0.0198309662632179	3.08764520890456	0.00577677338901548
Myeloid	chr2:151475048-151475548	0.0294573225200853	3.60196380509672	0.00577677338901548
Myeloid	chr2:152028113-152028613	0.0264905166415227	3.57793478300744	0.00577677338901548
Myeloid	chr2:165682455-165682955	0.0295455621739451	3.61002350050714	0.00577677338901548
Myeloid	chr2:189411763-189412263	0.0697732988513237	4.84468652218629	0.00577677338901548
Myeloid	chr2:196742912-196743412	0.0331091566393788	3.76405198118426	0.00577677338901548
Myeloid	chr2:204180581-204181081	0.0324110513105697	3.72895436293993	0.00577677338901548
Myeloid	chr2:205954608-205955108	0.0293504739993691	3.69183809164329	0.00577677338901548
Myeloid	chr2:219452856-219453356	0.0238282346859872	3.35793420703491	0.00577677338901548
Myeloid	chr2:235702883-235703383	0.0176274011533916	2.90772460709012	0.00577677338901548
Myeloid	chr20:7590467-7590967	0.0272654283272557	3.57632565911626	0.00577677338901548
Myeloid	chr20:41637978-41638478	0.031378739955659	3.75166437623205	0.00577677338901548
Myeloid	chr20:59995632-59996132	0.0380505107492543	4.01119058942377	0.00577677338901548
Myeloid	chr21:27424586-27425086	0.0187407506729871	2.97381999302328	0.00577677338901548
Myeloid	chr22:24466802-24467302	0.0436797745715255	4.23458007738521	0.00577677338901548
Myeloid	chr22:24751459-24751959	0.0327851496729299	3.89324749360175	0.00577677338901548
Myeloid	chr22:30830076-30830576	0.04225186442472	3.79918404174394	0.00577677338901548
Myeloid	chr22:44577545-44578045	0.0418259243185353	4.17681642022248	0.00577677338901548
Myeloid	chr22:45125075-45125575	0.0240261848103948	3.55083508686174	0.00577677338901548
Myeloid	chr3:8542091-8542591	0.0219782694752025	3.32511125359867	0.00577677338901548
Myeloid	chr3:27504677-27505177	0.0279625409717751	3.6959197323467	0.00577677338901548
Myeloid	chr3:28726847-28727347	0.0176390122753853	2.93959645102909	0.00577677338901548
Myeloid	chr3:54031198-54031698	0.0306914454035639	3.8203283949675	0.00577677338901548
Myeloid	chr3:86180671-86181171	0.0208404299254995	3.10840492263472	0.00577677338901548
Myeloid	chr3:97901899-97902399	0.0350274929299005	3.92873371415679	0.00577677338901548
Myeloid	chr3:115672000-115672500	0.0515973683509925	3.98702545061471	0.00577677338901548
Myeloid	chr3:119647824-119648324	0.0326421987390971	3.92821070897529	0.00577677338901548
Myeloid	chr3:132804532-132805032	0.0247994194083333	3.40456746675181	0.00577677338901548
Myeloid	chr3:146274696-146275196	0.0215207790364313	3.33201343594261	0.00577677338901548
Myeloid	chr3:170098623-170099123	0.0291082552604281	3.5784054244864	0.00577677338901548
Myeloid	chr3:170436669-170437169	0.0234139346522164	3.46125813914518	0.00577677338901548
Myeloid	chr3:192897031-192897531	0.0374593173981354	3.94156178391656	0.00577677338901548
Myeloid	chr4:7035164-7035664	0.0229211385521177	3.2906110259955	0.00577677338901548
Myeloid	chr4:7245832-7246332	0.0368064032361861	3.89513070615665	0.00577677338901548
Myeloid	chr4:17502878-17503378	0.0301022006013616	3.81049199780806	0.00577677338901548
Myeloid	chr4:38612956-38613456	0.0403430044409025	4.13428825179105	0.00577677338901548
Myeloid	chr4:53476447-53476947	0.0410928330750628	3.98123918848687	0.00577677338901548
Myeloid	chr4:74546013-74546513	0.0265368858484852	3.46435362578118	0.00577677338901548
Myeloid	chr4:99437883-99438383	0.0251777002203171	3.51363838332684	0.00577677338901548
Myeloid	chr4:106690456-106690956	0.0216706620474562	3.34567875737407	0.00577677338901548
Myeloid	chr4:112910395-112910895	0.0219567454559338	3.24789473526346	0.00577677338901548
Myeloid	chr4:153963801-153964301	0.0265910625489783	3.46289377743166	0.00577677338901548
Myeloid	chr4:183094032-183094532	0.0220896980243768	3.34547557608408	0.00577677338901548
Myeloid	chr5:1128076-1128576	0.0255411681690677	3.38703116226602	0.00577677338901548
Myeloid	chr5:13478792-13479292	0.0241858294911815	3.55948606396077	0.00577677338901548
Myeloid	chr5:33688121-33688621	0.0272191937918563	3.61661089077619	0.00577677338901548
Myeloid	chr5:34012669-34013169	0.0205604024041327	3.15248923378797	0.00577677338901548
Myeloid	chr5:34582408-34582908	0.0214602212358275	3.29162236372876	0.00577677338901548
Myeloid	chr5:67989450-67989950	0.0326231718362615	3.81835135598041	0.00577677338901548
Myeloid	chr5:82365810-82366310	0.0275946866656178	3.6002783857975	0.00577677338901548
Myeloid	chr5:107542887-107543387	0.0378028550980471	4.10164595318057	0.00577677338901548
Myeloid	chr5:127101201-127101701	0.0194956012817662	3.06595525619502	0.00577677338901548
Myeloid	chr5:127659995-127660495	0.0175082843088709	3.04489164522267	0.00577677338901548
Myeloid	chr5:134451801-134452301	0.0239331778950819	3.44510182258803	0.00577677338901548
Myeloid	chr5:136491784-136492284	0.0355265146620453	3.86054380899595	0.00577677338901548
Myeloid	chr5:169897417-169897917	0.0328145734773553	3.67595358282164	0.00577677338901548
Myeloid	chr5:171456991-171457491	0.0319020973317508	3.79011177976482	0.00577677338901548
Myeloid	chr5:172678864-172679364	0.0280200911150995	3.61729881919405	0.00577677338901548
Myeloid	chr5:179315181-179315681	0.0268917533438913	3.59360710394924	0.00577677338901548
Myeloid	chr6:14924700-14925200	0.0285989038269659	3.64645901324694	0.00577677338901548
Myeloid	chr6:31407625-31408125	0.0209176761204142	3.2584963218716	0.00577677338901548
Myeloid	chr6:34092757-34093257	0.0226980947039201	3.26864067444904	0.00577677338901548
Myeloid	chr6:87817799-87818299	0.0284914520828173	3.62351421078397	0.00577677338901548
Myeloid	chr6:111643846-111644346	0.0489070084589124	4.43869764308009	0.00577677338901548
Myeloid	chr6:112298792-112299292	0.0481645188276396	4.1555069427532	0.00577677338901548
Myeloid	chr6:124573049-124573549	0.0271340331222106	3.59891960756146	0.00577677338901548
Myeloid	chr6:127111176-127111676	0.0354194424649262	3.91224121460503	0.00577677338901548
Myeloid	chr6:130035183-130035683	0.0316160043138131	3.79108719641826	0.00577677338901548
Myeloid	chr6:148547219-148547719	0.029515110486119	3.6350636205865	0.00577677338901548
Myeloid	chr6:161905231-161905731	0.0232502010040343	3.33380614952079	0.00577677338901548
Myeloid	chr7:20573317-20573817	0.0690019667202535	4.93128302105718	0.00577677338901548
Myeloid	chr7:44667124-44667624	0.0414751832512714	4.02056675823178	0.00577677338901548
Myeloid	chr7:75956997-75957497	0.0592578083079533	4.51601388193123	0.00577677338901548
Myeloid	chr7:88942812-88943312	0.0172165295245173	3.06408254428858	0.00577677338901548
Myeloid	chr7:90541791-90542291	0.0280058556266362	3.53521081623847	0.00577677338901548
Myeloid	chr7:91496199-91496699	0.0984738923055418	5.41451691775182	0.00577677338901548
Myeloid	chr7:107622412-107622912	0.0446938651277175	4.31417641208351	0.00577677338901548
Myeloid	chr7:134709153-134709653	0.0256528350264403	3.40720171329218	0.00577677338901548
Myeloid	chr7:140248942-140249442	0.0341317126862892	3.80593851646939	0.00577677338901548
Myeloid	chr7:141076362-141076862	0.0289206200222552	3.65441262499719	0.00577677338901548
Myeloid	chr7:141123419-141123919	0.0263539810477615	3.55283838576555	0.00577677338901548
Myeloid	chr8:19187219-19187719	0.0234059935208022	3.30061147427056	0.00577677338901548
Myeloid	chr8:19884651-19885151	0.020586381740295	3.13533964235801	0.00577677338901548
Myeloid	chr8:21683931-21684431	0.0325281426674139	3.83121440430306	0.00577677338901548
Myeloid	chr8:26961878-26962378	0.0244104423823988	3.30288942007955	0.00577677338901548
Myeloid	chr8:30543454-30543954	0.0260929238967869	3.48578322698091	0.00577677338901548
Myeloid	chr8:42513660-42514160	0.0310260025024136	3.73468323751524	0.00577677338901548
Myeloid	chr8:61783266-61783766	0.0319358754138299	3.81209074210528	0.00577677338901548
Myeloid	chr8:87198042-87198542	0.0338358838285641	3.78643355336412	0.00577677338901548
Myeloid	chr8:101453492-101453992	0.0444881259955635	4.31931995849905	0.00577677338901548
Myeloid	chr8:141670587-141671087	0.0260530799701423	3.32365854880683	0.00577677338901548
Myeloid	chr8:143208328-143208828	0.0457274904153964	4.36157525589406	0.00577677338901548
Myeloid	chr9:734867-735367	0.0490316037738488	4.267147575612	0.00577677338901548
Myeloid	chr9:69130837-69131337	0.0709462020806161	4.79885109905991	0.00577677338901548
Myeloid	chr9:75873695-75874195	0.023792920419773	3.31424073858309	0.00577677338901548
Myeloid	chr9:77725003-77725503	0.0211586873338891	3.23463321395946	0.00577677338901548
Myeloid	chr9:83119851-83120351	0.028509756611894	3.55873686644409	0.00577677338901548
Myeloid	chr9:88197592-88198092	0.0386278087310036	3.92449591902003	0.00577677338901548
Myeloid	chr9:115223332-115223832	0.0266733923750938	3.47108679247624	0.00577677338901548
Myeloid	chr9:121903758-121904258	0.0266869611135545	3.6203733043488	0.00577677338901548
Myeloid	chr9:131107589-131108089	0.0378303446353026	3.89640148792853	0.00577677338901548
Myeloid	chrX:3346847-3347347	0.0240437712208733	3.31566448554576	0.00577677338901548
Myeloid	chrX:19303181-19303681	0.0394843128426273	4.08202122503583	0.00577677338901548
Myeloid	chrX:23799418-23799918	0.0199471366354924	3.18511107685151	0.00577677338901548
Myeloid	chrX:41936861-41937361	0.0223447111787102	3.34660419039208	0.00577677338901548
Myeloid	chrX:69014320-69014820	0.0280371614646562	3.53668364846735	0.00577677338901548
Myeloid	chrX:107909339-107909839	0.0353227860035466	4.00963803339886	0.00577677338901548
Myeloid	chrX:123408290-123408790	0.0206848127143259	3.17882176635172	0.00577677338901548
Myeloid	chrX:154734438-154734938	0.0486439943259322	1.2671043639042	0.00577677338901548
Myeloid	chr14:75123931-75124431	0.0842499526129253	1.85213617672367	0.00577701971030226
Myeloid	chr1:232633968-232634468	0.0680686611017643	3.25531919628441	0.00577986133285317
Myeloid	chr1:3198504-3199004	0.0147232883437635	2.715694055487	0.00578640866816096
Myeloid	chr1:23357095-23357595	0.0239005625915952	3.33858270039514	0.00578640866816096
Myeloid	chr1:32907427-32907927	0.022147012239099	3.20229998691633	0.00578640866816096
Myeloid	chr1:36665418-36665918	0.0293269898984932	3.6907726856811	0.00578640866816096
Myeloid	chr1:40899427-40899927	0.0370183013190371	3.93594744425981	0.00578640866816096
Myeloid	chr1:86460638-86461138	0.0616144713981323	4.66429994157271	0.00578640866816096
Myeloid	chr1:165063021-165063521	0.0248866864309344	3.45824774805896	0.00578640866816096
Myeloid	chr1:169060038-169060538	0.0366607755429181	3.76607813101623	0.00578640866816096
Myeloid	chr1:181742658-181743158	0.0223539373878386	3.21958357646358	0.00578640866816096
Myeloid	chr1:203184986-203185486	0.0226587748260452	3.16233315662072	0.00578640866816096
Myeloid	chr1:207635382-207635882	0.0231413607032586	3.27545653491035	0.00578640866816096
Myeloid	chr1:212862031-212862531	0.038417182608998	3.84321381686383	0.00578640866816096
Myeloid	chr1:217019268-217019768	0.0207541212312214	3.18410447484704	0.00578640866816096
Myeloid	chr1:219882053-219882553	0.0231364052212503	3.28560325627706	0.00578640866816096
Myeloid	chr1:233601442-233601942	0.0308892137279884	3.66492230313463	0.00578640866816096
Myeloid	chr1:245990644-245991144	0.029333001991988	3.68699324204921	0.00578640866816096
Myeloid	chr10:6721351-6721851	0.0229905166198451	3.1623120054129	0.00578640866816096
Myeloid	chr10:21368135-21368635	0.038369358213191	3.88513704539019	0.00578640866816096
Myeloid	chr10:80741054-80741554	0.025492447846833	3.40764990015604	0.00578640866816096
Myeloid	chr10:127813194-127813694	0.0390617248463096	3.87871182084436	0.00578640866816096
Myeloid	chr10:129105269-129105769	0.018308932668027	3.04691843955229	0.00578640866816096
Myeloid	chr11:7637442-7637942	0.0375965591844311	3.92798369495347	0.00578640866816096
Myeloid	chr11:17686293-17686793	0.0344955564985063	3.81228918118826	0.00578640866816096
Myeloid	chr11:26584765-26585265	0.113420615754924	5.27522671537116	0.00578640866816096
Myeloid	chr11:29224882-29225382	0.0240153354395236	3.33396959453944	0.00578640866816096
Myeloid	chr11:35611684-35612184	0.0316540640782503	3.683283088929	0.00578640866816096
Myeloid	chr11:99592273-99592773	0.0340516704256565	3.76267031181535	0.00578640866816096
Myeloid	chr11:100827421-100827921	0.0234938859356655	3.1870502993601	0.00578640866816096
Myeloid	chr11:123235908-123236408	0.01932624020666	3.0147052293236	0.00578640866816096
Myeloid	chr12:5098352-5098852	0.063003770117492	4.58995140374956	0.00578640866816096
Myeloid	chr12:13142061-13142561	0.0357838176323909	3.71509380107253	0.00578640866816096
Myeloid	chr12:30939820-30940320	0.0267195627741749	3.53462032946466	0.00578640866816096
Myeloid	chr12:49987540-49988040	0.0576707554209682	4.26613539436063	0.00578640866816096
Myeloid	chr12:108339991-108340491	0.0219813562886268	3.2146490479977	0.00578640866816096
Myeloid	chr13:48636217-48636717	0.0401211637053879	3.97567869469848	0.00578640866816096
Myeloid	chr13:50745687-50746187	0.0306449016542265	3.50976240747853	0.00578640866816096
Myeloid	chr14:30484835-30485335	0.0221715426656674	3.23057177581762	0.00578640866816096
Myeloid	chr14:42222922-42223422	0.0463613585181914	1.7383839191016	0.00578640866816096
Myeloid	chr14:50329654-50330154	0.0283231184384971	3.56751487371327	0.00578640866816096
Myeloid	chr14:53236750-53237250	0.0152526136897029	2.75900878791999	0.00578640866816096
Myeloid	chr14:54306697-54307197	0.0238315547123096	3.18561518170879	0.00578640866816096
Myeloid	chr14:69554454-69554954	0.0213462466200243	3.24170865348991	0.00578640866816096
Myeloid	chr15:39649784-39650284	0.0241036887554556	3.22000572932111	0.00578640866816096
Myeloid	chr15:48579735-48580235	0.0237478355829291	3.38368509857704	0.00578640866816096
Myeloid	chr15:63283225-63283725	0.0464120577865809	4.05749653190371	0.00578640866816096
Myeloid	chr15:70139877-70140377	0.0271852167731535	3.60029871599763	0.00578640866816096
Myeloid	chr15:98611020-98611520	0.0364399636448597	3.74232871063691	0.00578640866816096
Myeloid	chr16:1005984-1006484	0.0239047927471547	3.43211148797894	0.00578640866816096
Myeloid	chr16:11562805-11563305	0.0330799994775336	3.64994647296629	0.00578640866816096
Myeloid	chr16:24585307-24585807	0.0567624391525689	4.61148241140766	0.00578640866816096
Myeloid	chr16:27757267-27757767	0.017767062833082	3.00970661434272	0.00578640866816096
Myeloid	chr17:1810619-1811119	0.0217770067179919	3.28430226193278	0.00578640866816096
Myeloid	chr17:10879040-10879540	0.0182049173177556	3.02869357778774	0.00578640866816096
Myeloid	chr17:54544202-54544702	0.0389868917967676	3.94504494745659	0.00578640866816096
Myeloid	chr17:68585617-68586117	0.0312438085743919	3.55849772477911	0.00578640866816096
Myeloid	chr17:70202718-70203218	0.110746314222003	5.10609519346859	0.00578640866816096
Myeloid	chr18:10660447-10660947	0.0297074757384933	3.49748410803799	0.00578640866816096
Myeloid	chr18:11893830-11894330	0.0386612138464761	2.71990931840002	0.00578640866816096
Myeloid	chr2:43051239-43051739	0.0835144604260487	4.72965094886538	0.00578640866816096
Myeloid	chr2:48777470-48777970	0.0346333829169116	3.91551479786612	0.00578640866816096
Myeloid	chr2:109288974-109289474	0.0241556897326115	3.44610089561454	0.00578640866816096
Myeloid	chr2:134982522-134983022	0.0266158139614108	3.3547771580581	0.00578640866816096
Myeloid	chr2:151390199-151390699	0.0184980137719304	3.07074969293543	0.00578640866816096
Myeloid	chr2:168992575-168993075	0.0267237863125186	3.43581843818186	0.00578640866816096
Myeloid	chr2:170736606-170737106	0.0396209457449526	3.85139547130903	0.00578640866816096
Myeloid	chr2:200399066-200399566	0.113209270274493	5.32040543405557	0.00578640866816096
Myeloid	chr2:217775886-217776386	0.0225939542882246	3.25008567540827	0.00578640866816096
Myeloid	chr20:6470927-6471427	0.0376471366091467	4.00484317382811	0.00578640866816096
Myeloid	chr20:10172588-10173088	0.0287232543429126	3.4635344969648	0.00578640866816096
Myeloid	chr20:22976975-22977475	0.0233437485844918	3.16778591037407	0.00578640866816096
Myeloid	chr20:57661441-57661941	0.0201111000929917	3.00425206633935	0.00578640866816096
Myeloid	chr3:7962280-7962780	0.027245615087259	3.49897455714073	0.00578640866816096
Myeloid	chr3:25508738-25509238	0.046714869169591	4.1642114581242	0.00578640866816096
Myeloid	chr3:29363055-29363555	0.0237520017583405	3.34830557713878	0.00578640866816096
Myeloid	chr3:40694667-40695167	0.0177575540142529	2.94800367665072	0.00578640866816096
Myeloid	chr3:45227789-45228289	0.0288881107515963	3.69878283820398	0.00578640866816096
Myeloid	chr3:61684266-61684766	0.0532681831474858	4.37562496699825	0.00578640866816096
Myeloid	chr3:69822532-69823032	0.0190280352704488	3.0631292251353	0.00578640866816096
Myeloid	chr3:79253059-79253559	0.0252489579391963	3.39923030983399	0.00578640866816096
Myeloid	chr3:190265774-190266274	0.0355759679195345	3.69980649453456	0.00578640866816096
Myeloid	chr3:196321173-196321673	0.0378571840393351	3.91812323247196	0.00578640866816096
Myeloid	chr4:40406176-40406676	0.0183340060277298	3.06812360187653	0.00578640866816096
Myeloid	chr4:62513349-62513849	0.050680219774982	4.32605507609071	0.00578640866816096
Myeloid	chr4:76624230-76624730	0.0301859277211856	3.5265079308171	0.00578640866816096
Myeloid	chr4:95544648-95545148	0.0356021281111833	3.81602191601138	0.00578640866816096
Myeloid	chr4:127352135-127352635	0.0251852725044418	3.3959325407243	0.00578640866816096
Myeloid	chr4:141311776-141312276	0.0425915103378333	4.19259691767223	0.00578640866816096
Myeloid	chr5:52156751-52157251	0.0796084337210202	4.79762475442234	0.00578640866816096
Myeloid	chr5:125549527-125550027	0.0251093674992689	3.42754831693695	0.00578640866816096
Myeloid	chr5:153513091-153513591	0.023971151368645	3.33157652586827	0.00578640866816096
Myeloid	chr5:167294757-167295257	0.0476095272852945	4.01330225937209	0.00578640866816096
Myeloid	chr5:170865503-170866003	0.0246997031232391	3.33973857471764	0.00578640866816096
Myeloid	chr5:178751444-178751944	0.0280603082669048	3.57368319428814	0.00578640866816096
Myeloid	chr6:11969004-11969504	0.0236093753707295	3.36917264519188	0.00578640866816096
Myeloid	chr6:17998313-17998813	0.0345182596887382	3.7707196612838	0.00578640866816096
Myeloid	chr6:46510605-46511105	0.026932885390426	3.22215916604289	0.00578640866816096
Myeloid	chr6:46808650-46809150	0.0281264665350544	3.45492852745591	0.00578640866816096
Myeloid	chr6:73530205-73530705	0.0313524598305206	3.71728950655255	0.00578640866816096
Myeloid	chr6:113719030-113719530	0.041739597427529	4.02917186023659	0.00578640866816096
Myeloid	chr6:142218352-142218852	0.0382867671934799	3.89978322869806	0.00578640866816096
Myeloid	chr6:151628025-151628525	0.0309072240929675	3.41204326981272	0.00578640866816096
Myeloid	chr7:5312004-5312504	0.0262692175502528	3.28626016443845	0.00578640866816096
Myeloid	chr7:17372181-17372681	0.0553059343821718	4.56428787078566	0.00578640866816096
Myeloid	chr7:69775057-69775557	0.0316961942262042	3.64953520037885	0.00578640866816096
Myeloid	chr7:75934392-75934892	0.0243049338406755	3.18939810096445	0.00578640866816096
Myeloid	chr7:93015401-93015901	0.0381935396059285	4.05331403961282	0.00578640866816096
Myeloid	chr7:101614773-101615273	0.02728922194085	3.55824720000566	0.00578640866816096
Myeloid	chr7:102933741-102934241	0.0254499096268745	3.44877805496203	0.00578640866816096
Myeloid	chr7:142843333-142843833	0.0273019404811032	3.58125354070553	0.00578640866816096
Myeloid	chr8:683588-684088	0.0193053055356728	3.05350116891339	0.00578640866816096
Myeloid	chr8:17628472-17628972	0.0497565319041395	4.05479362218671	0.00578640866816096
Myeloid	chr8:21103291-21103791	0.0392013053115733	3.98055777849088	0.00578640866816096
Myeloid	chr8:41685289-41685789	0.0783671930287168	4.88127360637539	0.00578640866816096
Myeloid	chr8:99609642-99610142	0.0263440349532961	3.48689136674736	0.00578640866816096
Myeloid	chr8:128138465-128138965	0.0358488353458844	3.83592609535854	0.00578640866816096
Myeloid	chr9:3214668-3215168	0.0281680928653092	3.46279017942125	0.00578640866816096
Myeloid	chr9:72633889-72634389	0.0221457066097894	3.28605431041045	0.00578640866816096
Myeloid	chr9:104983047-104983547	0.0237449817067468	3.24052133090188	0.00578640866816096
Myeloid	chr9:117707495-117707995	0.0252979875682207	3.32955423836009	0.00578640866816096
Myeloid	chr9:135218581-135219081	0.0340634532071643	3.73056179873749	0.00578640866816096
Myeloid	chr9:136936670-136937170	0.0233665817086293	3.33373548111209	0.00578640866816096
Myeloid	chrX:18252571-18253071	0.0223711370088195	3.24212924200393	0.00578640866816096
Myeloid	chrX:106932912-106933412	0.0295904574568449	3.5835797470287	0.00578640866816096
Myeloid	chrX:107504001-107504501	0.0251307449163829	3.35557386214364	0.00578640866816096
Myeloid	chr2:181991472-181991972	0.132135169609677	2.17893500694499	0.00579014193626197
Myeloid	chr9:129726572-129727072	0.0721132017827615	1.73306136752131	0.00579308726458585
Myeloid	chr7:139726404-139726904	0.0504455621851606	1.78072034657223	0.00579362726362723
Myeloid	chr1:26278863-26279363	0.0955033125083737	1.72916229360298	0.00579745463058924
Myeloid	chr1:75136028-75136528	0.0422274740394113	2.68681402750665	0.00579745463058924
Myeloid	chr14:69725416-69725916	0.0459224694208474	2.94087343018621	0.00579745463058924
Myeloid	chr17:78975195-78975695	0.0418069961878576	2.61271142528522	0.00579745463058924
Myeloid	chr1:31522926-31523426	0.0373938460311281	3.78920279923335	0.00579849222989981
Myeloid	chr1:63878887-63879387	0.0293784408610214	3.21451666725364	0.00579849222989981
Myeloid	chr1:77260226-77260726	0.0178845000986397	2.86133460495006	0.00579849222989981
Myeloid	chr1:115373225-115373725	0.0245933345288004	3.22768335542938	0.00579849222989981
Myeloid	chr1:152182378-152182878	0.0409145895796407	3.86800864987152	0.00579849222989981
Myeloid	chr1:160861771-160862271	0.0137706194845304	2.66396290514976	0.00579849222989981
Myeloid	chr1:163928068-163928568	0.0232806885907619	3.26303824727929	0.00579849222989981
Myeloid	chr1:182730546-182731046	0.0225007206901842	3.19439688352752	0.00579849222989981
Myeloid	chr1:202300750-202301250	0.0361382200676976	3.73123246424415	0.00579849222989981
Myeloid	chr1:202576774-202577274	0.0445169682596298	4.04869458695221	0.00579849222989981
Myeloid	chr1:224980106-224980606	0.0349094942972104	3.51362233994142	0.00579849222989981
Myeloid	chr1:232868798-232869298	0.0276357096780197	3.30834403619028	0.00579849222989981
Myeloid	chr10:21083897-21084397	0.0937626049297933	5.08358553395434	0.00579849222989981
Myeloid	chr10:24907869-24908369	0.0796572395428501	4.58112264072075	0.00579849222989981
Myeloid	chr10:46077013-46077513	0.0175420515785148	2.84011990500182	0.00579849222989981
Myeloid	chr10:78840759-78841259	0.021261309855319	3.12067145363243	0.00579849222989981
Myeloid	chr10:121465623-121466123	0.0228705283129124	3.2830265873226	0.00579849222989981
Myeloid	chr11:27350495-27350995	0.0253383615449617	3.40384713901225	0.00579849222989981
Myeloid	chr11:88474587-88475087	0.0557906722336057	4.20686763788883	0.00579849222989981
Myeloid	chr11:130580382-130580882	0.0404390083666729	3.68492809267886	0.00579849222989981
Myeloid	chr12:288555-289055	0.0288197059163363	3.35924269647521	0.00579849222989981
Myeloid	chr12:7890938-7891438	0.0259174409528857	3.43339844434524	0.00579849222989981
Myeloid	chr12:78374407-78374907	0.0317136236390673	3.55788685615398	0.00579849222989981
Myeloid	chr12:124737550-124738050	0.0251810141877912	3.32353449201757	0.00579849222989981
Myeloid	chr13:48174310-48174810	0.0265240822342225	3.41785078849043	0.00579849222989981
Myeloid	chr13:50691783-50692283	0.0172267581324578	2.84895292090691	0.00579849222989981
Myeloid	chr14:69012509-69013009	0.0387769032704137	3.98261914427742	0.00579849222989981
Myeloid	chr14:77071553-77072053	0.0354446941009397	3.62221983779583	0.00579849222989981
Myeloid	chr14:92248592-92249092	0.0411161553138674	3.91662886827525	0.00579849222989981
Myeloid	chr15:23404978-23405478	0.0285909988642003	3.40595841511285	0.00579849222989981
Myeloid	chr15:39833446-39833946	0.0371859488912423	3.7400243900677	0.00579849222989981
Myeloid	chr15:51270743-51271243	0.0441748096353092	3.88134741382195	0.00579849222989981
Myeloid	chr15:85188036-85188536	0.0512545464294897	4.11773105750189	0.00579849222989981
Myeloid	chr16:11004208-11004708	0.0191672998167165	2.86517601218687	0.00579849222989981
Myeloid	chr16:20214498-20214998	0.0444609367307254	4.01545779606176	0.00579849222989981
Myeloid	chr18:8523043-8523543	0.0333774506497221	3.75742488926526	0.00579849222989981
Myeloid	chr18:22604238-22604738	0.0248788351885429	3.35597884787497	0.00579849222989981
Myeloid	chr18:45983424-45983924	0.0395183562478811	3.83524177915799	0.00579849222989981
Myeloid	chr18:70293213-70293713	0.0212065690210314	3.04534965335772	0.00579849222989981
Myeloid	chr2:1717185-1717685	0.0229626509518814	3.12295730039617	0.00579849222989981
Myeloid	chr2:11370996-11371496	0.0255167702521978	3.15614827957087	0.00579849222989981
Myeloid	chr2:66508500-66509000	0.048648055018086	4.23466434134329	0.00579849222989981
Myeloid	chr2:70328770-70329270	0.048226786871206	4.10956747900212	0.00579849222989981
Myeloid	chr2:102592546-102593046	0.043345770288376	4.08111587146888	0.00579849222989981
Myeloid	chr2:113135286-113135786	0.0280148636494088	3.34879317756978	0.00579849222989981
Myeloid	chr2:131686118-131686618	0.0343332861701346	3.66860476525346	0.00579849222989981
Myeloid	chr20:14049861-14050361	0.0266686778632254	3.38484769585106	0.00579849222989981
Myeloid	chr20:19556476-19556976	0.0333303867200827	3.40588242738428	0.00579849222989981
Myeloid	chr20:50317529-50318029	0.0269517144957442	3.46864465019888	0.00579849222989981
Myeloid	chr22:42940199-42940699	0.0219764932367943	3.16763476917997	0.00579849222989981
Myeloid	chr22:46617000-46617500	0.0317732046017636	3.68655474871144	0.00579849222989981
Myeloid	chr3:5388998-5389498	0.0303210074438924	3.45090186392543	0.00579849222989981
Myeloid	chr3:64355428-64355928	0.029165709722577	3.52249226696991	0.00579849222989981
Myeloid	chr3:172615211-172615711	0.0333094260808635	3.62996754979769	0.00579849222989981
Myeloid	chr3:183780006-183780506	0.0498255881978715	4.18864879163932	0.00579849222989981
Myeloid	chr3:187082580-187083080	0.0188764497206079	3.05183518081726	0.00579849222989981
Myeloid	chr4:38243211-38243711	0.043768594706094	3.91178584897106	0.00579849222989981
Myeloid	chr4:41808870-41809370	0.0211712472937747	3.10450203895956	0.00579849222989981
Myeloid	chr4:69735850-69736350	0.0313890104576584	3.60903539787189	0.00579849222989981
Myeloid	chr4:82216217-82216717	0.0327979058051548	3.76323123831303	0.00579849222989981
Myeloid	chr4:101199085-101199585	0.0163457988929696	2.86497433899022	0.00579849222989981
Myeloid	chr4:106909436-106909936	0.0264035607439664	3.42004250891658	0.00579849222989981
Myeloid	chr4:124111840-124112340	0.0340359209690697	3.4914206752318	0.00579849222989981
Myeloid	chr4:153028386-153028886	0.0657164199846042	4.47406866944062	0.00579849222989981
Myeloid	chr4:169170982-169171482	0.0352011126772823	3.65714117452217	0.00579849222989981
Myeloid	chr5:9333871-9334371	0.0247831432007443	3.18310974456843	0.00579849222989981
Myeloid	chr5:54701139-54701639	0.0443213558350127	3.87882692467143	0.00579849222989981
Myeloid	chr5:76273169-76273669	0.046623721778069	4.12959043030665	0.00579849222989981
Myeloid	chr5:81768990-81769490	0.0317913285976253	3.5143137032829	0.00579849222989981
Myeloid	chr5:127934878-127935378	0.0890651436941983	4.50675251250135	0.00579849222989981
Myeloid	chr5:149221125-149221625	0.0237892442649363	3.2701860599772	0.00579849222989981
Myeloid	chr5:173472759-173473259	0.023591212447042	3.34973962800847	0.00579849222989981
Myeloid	chr6:775903-776403	0.0291978803004705	3.46934585320828	0.00579849222989981
Myeloid	chr6:56604222-56604722	0.0199274594239199	2.99947964815422	0.00579849222989981
Myeloid	chr6:113065585-113066085	0.035854567130092	3.74386455514475	0.00579849222989981
Myeloid	chr6:143375212-143375712	0.0249347185323065	3.31951621349185	0.00579849222989981
Myeloid	chr7:27693714-27694214	0.0238631904001825	3.21034066089356	0.00579849222989981
Myeloid	chr7:142180317-142180817	0.0338983835682028	3.63044588336651	0.00579849222989981
Myeloid	chr8:40330597-40331097	0.0571296799838819	4.49884663559403	0.00579849222989981
Myeloid	chr8:48643309-48643809	0.0302715387284015	3.63810015832338	0.00579849222989981
Myeloid	chr8:126640269-126640769	0.0275931769716165	3.37527375723572	0.00579849222989981
Myeloid	chr9:97487880-97488380	0.0237758161907731	3.34000472590246	0.00579849222989981
Myeloid	chr9:101480337-101480837	0.0426606472909006	3.62487138760168	0.00579849222989981
Myeloid	chr9:110801369-110801869	0.0224044457468086	3.16710268041503	0.00579849222989981
Myeloid	chrX:39705239-39705739	0.0255542382190144	3.33283318194222	0.00579849222989981
Myeloid	chrX:108285260-108285760	0.0217739874672005	3.24486423572564	0.00579849222989981
Myeloid	chr15:67882323-67882823	0.105292482713854	3.20694608423382	0.005799019700101
Myeloid	chr3:196159978-196160478	0.170858109236099	1.37186735043453	0.00579987237156815
Myeloid	chr20:62361019-62361519	0.0381729572038553	2.52942237178314	0.00580372717960846
Myeloid	chr6:109702750-109703250	0.0441937473487078	2.64999486173718	0.00580372717960846
Myeloid	chr15:99425076-99425576	0.0790077687011918	1.12834944520084	0.00580467042940678
Myeloid	chr19:14785191-14785691	0.0975620420943107	1.59770983140364	0.00580664346508317
Myeloid	chr1:15243618-15244118	0.0364168035830461	3.5220663189915	0.00581055597213354
Myeloid	chr1:109926740-109927240	0.0313610319532903	3.46829622272386	0.00581055597213354
Myeloid	chr1:199691465-199691965	0.0376771514584912	3.6960279154554	0.00581055597213354
Myeloid	chr1:204299002-204299502	0.0217258510875283	2.95968082816161	0.00581055597213354
Myeloid	chr1:220487269-220487769	0.080020034557069	2.83102971132779	0.00581055597213354
Myeloid	chr10:7571988-7572488	0.0254819762060975	3.43876932995397	0.00581055597213354
Myeloid	chr10:67668563-67669063	0.0346219014107867	3.67971265543086	0.00581055597213354
Myeloid	chr10:72746342-72746842	0.0170823029567583	2.90130200290416	0.00581055597213354
Myeloid	chr10:91590335-91590835	0.028727570446909	3.42789759225985	0.00581055597213354
Myeloid	chr10:107516992-107517492	0.0206853746160636	3.01206900164158	0.00581055597213354
Myeloid	chr10:114859134-114859634	0.0298583790404326	3.49063658609329	0.00581055597213354
Myeloid	chr10:116948438-116948938	0.0249065361325824	3.27570052218687	0.00581055597213354
Myeloid	chr10:119107707-119108207	0.0284957426461846	3.50688867578576	0.00581055597213354
Myeloid	chr10:129192746-129193246	0.0289531029162398	3.43975488395371	0.00581055597213354
Myeloid	chr11:42043739-42044239	0.0211486742648575	3.03861411715136	0.00581055597213354
Myeloid	chr11:57259703-57260203	0.0454892654312409	4.05323625265501	0.00581055597213354
Myeloid	chr11:76046135-76046635	0.0260534683488524	3.43345525512952	0.00581055597213354
Myeloid	chr11:105092192-105092692	0.0452151322284393	4.01120582483976	0.00581055597213354
Myeloid	chr11:110775996-110776496	0.0278744775114094	3.20494858270671	0.00581055597213354
Myeloid	chr11:130653859-130654359	0.0414987137355418	3.84101518801105	0.00581055597213354
Myeloid	chr12:12819913-12820413	0.0359325219761936	3.76516060767406	0.00581055597213354
Myeloid	chr12:25997546-25998046	0.0245213542934785	3.33031958848327	0.00581055597213354
Myeloid	chr12:47935052-47935552	0.0262078549596458	3.26905694463321	0.00581055597213354
Myeloid	chr12:58359020-58359520	0.0282196446601316	3.40457222320188	0.00581055597213354
Myeloid	chr12:69068351-69068851	0.0273554745726364	3.38505349523317	0.00581055597213354
Myeloid	chr13:110346631-110347131	0.0964218846048575	4.91247849696267	0.00581055597213354
Myeloid	chr14:56240797-56241297	0.0173512753722279	2.78582100987614	0.00581055597213354
Myeloid	chr14:64711043-64711543	0.0230242689524007	3.07149767383809	0.00581055597213354
Myeloid	chr15:27221017-27221517	0.0249772279829933	3.25482570626029	0.00581055597213354
Myeloid	chr15:50535363-50535863	0.0191301962530457	2.94130199495972	0.00581055597213354
Myeloid	chr15:57369283-57369783	0.0205844518565592	2.99320466671253	0.00581055597213354
Myeloid	chr15:68342706-68343206	0.0303416612423077	3.47186775268061	0.00581055597213354
Myeloid	chr15:89112315-89112815	0.026823583746849	3.2991202838764	0.00581055597213354
Myeloid	chr16:77977329-77977829	0.0338280910729707	3.63147231720537	0.00581055597213354
Myeloid	chr17:596674-597174	0.0632918489248661	4.36475993144202	0.00581055597213354
Myeloid	chr17:2847838-2848338	0.0468383685771916	3.05454111551043	0.00581055597213354
Myeloid	chr18:49565626-49566126	0.0260322428863085	3.22376312930007	0.00581055597213354
Myeloid	chr18:50131529-50132029	0.0219796159088033	3.08378092848539	0.00581055597213354
Myeloid	chr18:66682947-66683447	0.0351645822443634	3.5771153458343	0.00581055597213354
Myeloid	chr19:44851352-44851852	0.0284825137860597	3.4287638521843	0.00581055597213354
Myeloid	chr2:1995867-1996367	0.0350631664231007	3.80655144406	0.00581055597213354
Myeloid	chr2:8003703-8004203	0.0279252805916649	3.26303444995098	0.00581055597213354
Myeloid	chr2:11071235-11071735	0.028332145036199	3.33716670479078	0.00581055597213354
Myeloid	chr2:15892493-15892993	0.0586348666846971	4.35414634614824	0.00581055597213354
Myeloid	chr2:53448234-53448734	0.072847521122351	4.58981239174354	0.00581055597213354
Myeloid	chr2:54402293-54402793	0.02669604444026	3.28501441721756	0.00581055597213354
Myeloid	chr2:160228525-160229025	0.0224154189355039	3.1431748484448	0.00581055597213354
Myeloid	chr2:187554210-187554710	0.0337356952002466	3.79118619582161	0.00581055597213354
Myeloid	chr2:215357665-215358165	0.0273482927464634	3.32702065960168	0.00581055597213354
Myeloid	chr2:217743906-217744406	0.0197820353284524	2.91372473342679	0.00581055597213354
Myeloid	chr22:25729649-25730149	0.0381571557855954	3.63533556492328	0.00581055597213354
Myeloid	chr22:29140279-29140779	0.0210939613478265	3.01480796185703	0.00581055597213354
Myeloid	chr3:38157471-38157971	0.0258300828261418	3.22531604253739	0.00581055597213354
Myeloid	chr3:40800177-40800677	0.0236673958952885	3.19829565811544	0.00581055597213354
Myeloid	chr3:79514974-79515474	0.0299873415788297	3.25486450681379	0.00581055597213354
Myeloid	chr3:109927168-109927668	0.0298865167518226	3.2741949290974	0.00581055597213354
Myeloid	chr3:128702024-128702524	0.0114893560381885	2.38438865733022	0.00581055597213354
Myeloid	chr3:134034920-134035420	0.0241774091552063	3.3053269394842	0.00581055597213354
Myeloid	chr3:172256329-172256829	0.0359491194874571	3.65611802600392	0.00581055597213354
Myeloid	chr3:189204204-189204704	0.0258226988172949	3.34207733906697	0.00581055597213354
Myeloid	chr4:88860526-88861026	0.0253912954636892	3.153119420752	0.00581055597213354
Myeloid	chr4:177781405-177781905	0.0251333512751507	3.23029521028325	0.00581055597213354
Myeloid	chr5:61599726-61600226	0.0334336726683796	3.49228608468358	0.00581055597213354
Myeloid	chr5:82364463-82364963	0.0388756015143304	3.79798641990843	0.00581055597213354
Myeloid	chr5:151685687-151686187	0.0222446594495252	3.10611895372915	0.00581055597213354
Myeloid	chr5:172988438-172988938	0.0377560719540348	3.55246153663401	0.00581055597213354
Myeloid	chr6:18448750-18449250	0.0522074803711178	4.3502485287207	0.00581055597213354
Myeloid	chr6:34745599-34746099	0.0336283809101673	3.47683428580393	0.00581055597213354
Myeloid	chr6:47098563-47099063	0.0258354159627899	3.15789002216817	0.00581055597213354
Myeloid	chr6:131384075-131384575	0.0187277200390065	2.88049643100631	0.00581055597213354
Myeloid	chr7:47214414-47214914	0.0259418575313817	3.12360027992556	0.00581055597213354
Myeloid	chr7:91308105-91308605	0.0398174565830748	3.86103503048986	0.00581055597213354
Myeloid	chr8:270764-271264	0.0184899617597554	2.77576531056855	0.00581055597213354
Myeloid	chr8:20113800-20114300	0.0385557772385343	3.65677811807912	0.00581055597213354
Myeloid	chr8:22768285-22768785	0.0299573987346813	3.52981245656062	0.00581055597213354
Myeloid	chr8:96619678-96620178	0.025231728380368	3.25860459759816	0.00581055597213354
Myeloid	chr8:117033256-117033756	0.0207678370749595	2.94353584408282	0.00581055597213354
Myeloid	chr8:123743729-123744229	0.0242616453985211	3.14335253127632	0.00581055597213354
Myeloid	chr8:138852314-138852814	0.0407065301215115	3.75315559061484	0.00581055597213354
Myeloid	chr9:70406921-70407421	0.0820545489607368	2.2688892017678	0.00581055597213354
Myeloid	chr9:70574170-70574670	0.0685253693104344	4.6002941712435	0.00581055597213354
Myeloid	chr9:78010859-78011359	0.0287412112827495	3.42121817418761	0.00581055597213354
Myeloid	chr9:99748252-99748752	0.0199143540156141	2.92204415546352	0.00581055597213354
Myeloid	chr9:114169576-114170076	0.0231490340895714	3.13343096794423	0.00581055597213354
Myeloid	chr9:116318399-116318899	0.0220742017527784	3.05033257434246	0.00581055597213354
Myeloid	chr9:131094671-131095171	0.049663442195075	3.83044501493681	0.00581055597213354
Myeloid	chr9:131629069-131629569	0.0434229691988219	2.67276703849473	0.00581055597213354
Myeloid	chr9:135840477-135840977	0.0646196180403574	4.27735056625058	0.00581055597213354
Myeloid	chrX:47595691-47596191	0.0218616937338369	3.06827180203181	0.00581055597213354
Myeloid	chrX:57596255-57596755	0.0219851109436358	3.06391250123503	0.00581055597213354
Myeloid	chr1:1304552-1305052	0.0547820688272524	2.52772318256219	0.00581192141130125
Myeloid	chr19:38543588-38544088	0.0329007702853258	2.57234693291652	0.00582405720761148
Myeloid	chr6:38155142-38155642	0.0512493007224944	2.75923322680097	0.00582405720761148
Myeloid	chr1:57224213-57224713	0.0198377190983855	2.87153278386074	0.00582448864778235
Myeloid	chr1:77527048-77527548	0.0357463727503154	3.48044635679159	0.00582448864778235
Myeloid	chr1:85822460-85822960	0.031913667612781	3.58652932429043	0.00582448864778235
Myeloid	chr1:204198658-204199158	0.0484789577324866	3.73164393202304	0.00582448864778235
Myeloid	chr1:206705662-206706162	0.0217639910706526	2.9899909215134	0.00582448864778235
Myeloid	chr1:239367411-239367911	0.0403575209400322	3.73158264660964	0.00582448864778235
Myeloid	chr10:4279688-4280188	0.0339802419794296	3.77614415026852	0.00582448864778235
Myeloid	chr10:43824807-43825307	0.0297396850295574	3.24501548832202	0.00582448864778235
Myeloid	chr10:69096898-69097398	0.0254383040302837	3.29268533487368	0.00582448864778235
Myeloid	chr10:121935611-121936111	0.0319376421694111	3.51903532637801	0.00582448864778235
Myeloid	chr11:34420576-34421076	0.0281270332915883	3.32109890909758	0.00582448864778235
Myeloid	chr11:95671702-95672202	0.0301523492489557	3.38367599544024	0.00582448864778235
Myeloid	chr11:129474681-129475181	0.0264109446490497	3.2966184389327	0.00582448864778235
Myeloid	chr14:75597065-75597565	0.0231172861687352	3.07482773752776	0.00582448864778235
Myeloid	chr16:14024267-14024767	0.0202263991828176	2.87627804006064	0.00582448864778235
Myeloid	chr16:80369510-80370010	0.0295076762708587	3.38857759137141	0.00582448864778235
Myeloid	chr17:8697983-8698483	0.0350604691385142	3.58568845543731	0.00582448864778235
Myeloid	chr18:21803424-21803924	0.0213542948458634	3.03075712096844	0.00582448864778235
Myeloid	chr2:9565349-9565849	0.0260160579018623	3.17564417134994	0.00582448864778235
Myeloid	chr2:38112990-38113490	0.021113997664173	2.86387987710481	0.00582448864778235
Myeloid	chr2:46862358-46862858	0.0192672945691619	2.85254446044196	0.00582448864778235
Myeloid	chr2:64175303-64175803	0.0385949248206935	3.52798512266319	0.00582448864778235
Myeloid	chr2:108922986-108923486	0.0561000289203484	3.9982634128372	0.00582448864778235
Myeloid	chr2:119252689-119253189	0.234880186553184	6.13416358539073	0.00582448864778235
Myeloid	chr2:182132047-182132547	0.0285444528322647	3.34675251800903	0.00582448864778235
Myeloid	chr2:215718001-215718501	0.041669599410886	3.93464933529371	0.00582448864778235
Myeloid	chr20:13322553-13323053	0.032886585029834	3.46649584190615	0.00582448864778235
Myeloid	chr20:51800779-51801279	0.0149553454103966	2.64412921491246	0.00582448864778235
Myeloid	chr21:37356569-37357069	0.0247996961300601	3.08463840141766	0.00582448864778235
Myeloid	chr21:38448658-38449158	0.0255450353653201	3.12002850349504	0.00582448864778235
Myeloid	chr3:3013992-3014492	0.0167940438847138	2.66652836871243	0.00582448864778235
Myeloid	chr3:49139686-49140186	0.0238306176286593	3.09599697123454	0.00582448864778235
Myeloid	chr3:56125245-56125745	0.0518542944526424	3.86167912043783	0.00582448864778235
Myeloid	chr3:138078943-138079443	0.0375692799584166	3.70587722247584	0.00582448864778235
Myeloid	chr3:158420234-158420734	0.0249663147007795	3.0564377812361	0.00582448864778235
Myeloid	chr3:159923887-159924387	0.0565082996492603	4.19648137153335	0.00582448864778235
Myeloid	chr4:8019398-8019898	0.0247251825963225	3.13820087011231	0.00582448864778235
Myeloid	chr4:11546816-11547316	0.0350740981250114	3.67587583564971	0.00582448864778235
Myeloid	chr4:54258533-54259033	0.0321111519656791	3.37222082056078	0.00582448864778235
Myeloid	chr4:70239193-70239693	0.0178703144523832	2.94257904889592	0.00582448864778235
Myeloid	chr4:70558078-70558578	0.0162137980286084	2.6219115870706	0.00582448864778235
Myeloid	chr4:138327876-138328376	0.036879701465735	3.8649471225318	0.00582448864778235
Myeloid	chr4:168637784-168638284	0.0338677332358419	3.57036691136628	0.00582448864778235
Myeloid	chr4:189476100-189476600	0.04337598232866	3.86149969657197	0.00582448864778235
Myeloid	chr5:981412-981912	0.0298369452647599	3.48648296626833	0.00582448864778235
Myeloid	chr5:14452675-14453175	0.025210952400568	3.03375575148663	0.00582448864778235
Myeloid	chr5:42840341-42840841	0.0381986882969246	3.58511507605036	0.00582448864778235
Myeloid	chr5:52810944-52811444	0.0208176147634403	2.93408428286827	0.00582448864778235
Myeloid	chr5:123862500-123863000	0.0198068952645205	2.92521354568486	0.00582448864778235
Myeloid	chr5:148797785-148798285	0.0469805539894581	3.93038690203138	0.00582448864778235
Myeloid	chr5:174137641-174138141	0.0169142570726453	2.75441413400353	0.00582448864778235
Myeloid	chr6:68740690-68741190	0.0516209567389902	4.00675308908677	0.00582448864778235
Myeloid	chr6:113629962-113630462	0.0413110117971175	1.54243315212334	0.00582448864778235
Myeloid	chr6:136324884-136325384	0.0173241134015623	2.94387386831394	0.00582448864778235
Myeloid	chr6:140897692-140898192	0.0384745896946161	3.64977466290033	0.00582448864778235
Myeloid	chr6:168106227-168106727	0.0295468513314193	3.46636708004763	0.00582448864778235
Myeloid	chr7:36774508-36775008	0.0358537291770505	3.43122765632476	0.00582448864778235
Myeloid	chr8:18854786-18855286	0.0876653312941508	4.83387901789758	0.00582448864778235
Myeloid	chr8:103080794-103081294	0.0269689892611746	3.32034617468851	0.00582448864778235
Myeloid	chr9:88734023-88734523	0.0167897916623283	2.8292520231995	0.00582448864778235
Myeloid	chr9:111805920-111806420	0.0368715743941793	3.42068898677103	0.00582448864778235
Myeloid	chrX:57594091-57594591	0.0198561269901118	2.88130992487649	0.00582448864778235
Myeloid	chrX:154596311-154596811	0.0191445377399945	2.88383015985761	0.00582448864778235
Myeloid	chr19:49953351-49953851	0.0726878400115713	2.85258503383911	0.00583098898797531
Myeloid	chr3:184523768-184524268	0.10750098625649	3.29192685046206	0.00583098898797531
Myeloid	chr20:6765415-6765915	0.0504494701518882	2.71763663566574	0.00583192873238911
Myeloid	chrX:154369446-154369946	0.08704168722317	1.64547143642835	0.00583384481187139
Myeloid	chr7:139648866-139649366	0.1071466751687	1.39283935100034	0.00583411625353529
Myeloid	chr8:1736370-1736870	0.0372389905134144	1.54040013513932	0.00583548081684358
Myeloid	chr2:231400326-231400826	0.0496147937040716	2.39802135078818	0.0058360452130635
Myeloid	chr9:34186190-34186690	0.0963970979885014	1.34832498742976	0.00583851290374257
Myeloid	chr1:33045757-33046257	0.0214004158658561	2.94926843012472	0.00583906133166905
Myeloid	chr1:182284812-182285312	0.0221518898612814	3.09214528817482	0.00583906133166905
Myeloid	chr1:201295785-201296285	0.0314980315433325	3.35593796810269	0.00583906133166905
Myeloid	chr1:212490253-212490753	0.0226473867076405	2.99914233150245	0.00583906133166905
Myeloid	chr1:229221466-229221966	0.0374526550903862	3.58316542139025	0.00583906133166905
Myeloid	chr10:50723766-50724266	0.0355867313024784	3.49167829982778	0.00583906133166905
Myeloid	chr10:92405263-92405763	0.0430516731702526	3.86056116064578	0.00583906133166905
Myeloid	chr10:131772403-131772903	0.0214528469178739	3.06310172205792	0.00583906133166905
Myeloid	chr11:33633194-33633694	0.0453596763178981	3.64538862429275	0.00583906133166905
Myeloid	chr11:44747161-44747661	0.0243965663380097	3.23655400378744	0.00583906133166905
Myeloid	chr11:45744981-45745481	0.03319765934973	3.19648624079006	0.00583906133166905
Myeloid	chr12:13209531-13210031	0.0245590367196637	3.29352300094959	0.00583906133166905
Myeloid	chr12:20492107-20492607	0.0433334313932241	3.84310660515239	0.00583906133166905
Myeloid	chr12:62250584-62251084	0.0172146503476922	2.80764797517928	0.00583906133166905
Myeloid	chr15:80266019-80266519	0.0270179656889252	3.23637456149825	0.00583906133166905
Myeloid	chr15:89019410-89019910	0.0186901127471606	2.88321326184409	0.00583906133166905
Myeloid	chr16:75519826-75520326	0.0272553490501645	3.34759320796215	0.00583906133166905
Myeloid	chr17:13650065-13650565	0.0584556825097266	4.05026935842178	0.00583906133166905
Myeloid	chr19:20135995-20136495	0.0213645027932637	2.93861704194031	0.00583906133166905
Myeloid	chr2:28713810-28714310	0.0283047729130656	3.17692891146031	0.00583906133166905
Myeloid	chr2:46078209-46078709	0.0222230457978818	3.21523591514705	0.00583906133166905
Myeloid	chr2:46270264-46270764	0.0259300031498785	3.13505410268162	0.00583906133166905
Myeloid	chr2:237414116-237414616	0.0287704833218179	3.11193806666985	0.00583906133166905
Myeloid	chr20:34547080-34547580	0.0282272744684903	3.39485336436828	0.00583906133166905
Myeloid	chr3:98977559-98978059	0.0231132578270068	3.08148560419704	0.00583906133166905
Myeloid	chr3:149420273-149420773	0.0415082702502017	3.71346866296333	0.00583906133166905
Myeloid	chr4:78186541-78187041	0.0241384118491644	2.98391765326684	0.00583906133166905
Myeloid	chr4:123246003-123246503	0.0195432307351003	2.90735094000285	0.00583906133166905
Myeloid	chr4:145230845-145231345	0.0350663448243189	3.18534552944469	0.00583906133166905
Myeloid	chr5:149456697-149457197	0.0182464408569509	2.68261290554229	0.00583906133166905
Myeloid	chr5:150601110-150601610	0.0222235997538076	3.02541435287735	0.00583906133166905
Myeloid	chr6:17582272-17582772	0.0226663961569041	3.0544468452568	0.00583906133166905
Myeloid	chr6:26068201-26068701	0.0478175841138714	3.9457229826486	0.00583906133166905
Myeloid	chr6:159718532-159719032	0.0377220648508545	3.40820239167877	0.00583906133166905
Myeloid	chr6:161434181-161434681	0.0425353267105274	3.56027504516394	0.00583906133166905
Myeloid	chr7:4766869-4767369	0.0192013086731121	2.79302875162017	0.00583906133166905
Myeloid	chr7:44184438-44184938	0.0454718445316931	3.92943756505132	0.00583906133166905
Myeloid	chr7:46352283-46352783	0.0267284952522598	3.02966502182437	0.00583906133166905
Myeloid	chr7:124843316-124843816	0.0232399304783659	3.03179539935916	0.00583906133166905
Myeloid	chr7:142969193-142969693	0.0286802600399685	3.16255308657942	0.00583906133166905
Myeloid	chr8:6628943-6629443	0.0175468399053979	2.7311179517915	0.00583906133166905
Myeloid	chr9:94601555-94602055	0.0347509228610002	3.59841195287939	0.00583906133166905
Myeloid	chr9:114233370-114233870	0.0254727943856819	3.31330782503755	0.00583906133166905
Myeloid	chrX:58284514-58285014	0.0194672803867658	2.94821480124256	0.00583906133166905
Myeloid	chr5:58156925-58157425	0.0609892813058484	2.80231907455743	0.00584012760482039
Myeloid	chr9:110252426-110252926	0.0497775709158779	1.92530210037393	0.00584124488807525
Myeloid	chr10:73967951-73968451	0.0231530500994102	1.5075590046716	0.00584615392241226
Myeloid	chr3:183275388-183275888	0.0357997136760781	1.40553157712526	0.00584947439189078
Myeloid	chr1:15027966-15028466	0.0359137452511685	3.6499312632784	0.00585359671604642
Myeloid	chr1:24877982-24878482	0.0214139027647499	2.81473249286816	0.00585359671604642
Myeloid	chr1:54228014-54228514	0.0181350478471788	2.7404905020643	0.00585359671604642
Myeloid	chr1:177209185-177209685	0.02756063621309	3.02734799100775	0.00585359671604642
Myeloid	chr1:182723186-182723686	0.0254166124850583	3.00656270278328	0.00585359671604642
Myeloid	chr1:205446840-205447340	0.0183800623409523	2.65413168224294	0.00585359671604642
Myeloid	chr10:24265662-24266162	0.0325810119673267	3.43808740069368	0.00585359671604642
Myeloid	chr10:44970097-44970597	0.0176722735441663	2.74941388643776	0.00585359671604642
Myeloid	chr10:77160553-77161053	0.0468349784440659	3.74909101798681	0.00585359671604642
Myeloid	chr10:127354160-127354660	0.0153079562294855	2.62654272264473	0.00585359671604642
Myeloid	chr11:17922203-17922703	0.0323906904529193	3.34804600123534	0.00585359671604642
Myeloid	chr11:126992112-126992612	0.0326240741241933	3.27343837366753	0.00585359671604642
Myeloid	chr12:5489085-5489585	0.0230453259625814	2.86606044520605	0.00585359671604642
Myeloid	chr12:11688092-11688592	0.0411927000848609	3.69981555854127	0.00585359671604642
Myeloid	chr12:63862076-63862576	0.029606666159136	3.0957119527175	0.00585359671604642
Myeloid	chr12:88471587-88472087	0.0173198620819433	2.60638610299807	0.00585359671604642
Myeloid	chr14:85416647-85417147	0.0363863318062842	3.42175875083146	0.00585359671604642
Myeloid	chr15:66071355-66071855	0.0726825321308057	4.44140538340116	0.00585359671604642
Myeloid	chr15:71333366-71333866	0.0276748345413177	2.93533919470149	0.00585359671604642
Myeloid	chr15:81642285-81642785	0.0345556497746762	3.16385587379547	0.00585359671604642
Myeloid	chr15:89187832-89188332	0.0234210689639063	2.90851260341824	0.00585359671604642
Myeloid	chr15:98946359-98946859	0.025964984032441	3.14414769856632	0.00585359671604642
Myeloid	chr16:47057642-47058142	0.0246931731393467	2.78990034558591	0.00585359671604642
Myeloid	chr16:56967649-56968149	0.0261689596712134	3.00912955102833	0.00585359671604642
Myeloid	chr16:77780381-77780881	0.0176849463019958	2.79492327222507	0.00585359671604642
Myeloid	chr17:16048689-16049189	0.0231131258990235	2.90133570466248	0.00585359671604642
Myeloid	chr17:35257319-35257819	0.0245678808008644	2.85516630673983	0.00585359671604642
Myeloid	chr17:41528201-41528701	0.0492381799547653	3.65072475463454	0.00585359671604642
Myeloid	chr2:38424757-38425257	0.0239909026314912	2.90604399742222	0.00585359671604642
Myeloid	chr2:68946074-68946574	0.0407347028568561	3.56374250221587	0.00585359671604642
Myeloid	chr2:100818881-100819381	0.031438517267985	2.43992133209649	0.00585359671604642
Myeloid	chr2:111135779-111136279	0.0520541227799087	2.72683961711909	0.00585359671604642
Myeloid	chr2:236748982-236749482	0.0477344660756181	3.66023963135578	0.00585359671604642
Myeloid	chr20:9035063-9035563	0.0279601551269976	3.04558052291197	0.00585359671604642
Myeloid	chr20:13008716-13009216	0.0349352969914347	2.353952545967	0.00585359671604642
Myeloid	chr20:17444711-17445211	0.018290460872987	2.5865242308012	0.00585359671604642
Myeloid	chr20:52282005-52282505	0.0237441810301009	2.84575424745478	0.00585359671604642
Myeloid	chr21:38620035-38620535	0.0233924533395802	2.82994332535508	0.00585359671604642
Myeloid	chr22:29306718-29307218	0.0676154096869015	2.08847813519574	0.00585359671604642
Myeloid	chr22:44171472-44171972	0.0270487086414792	2.5960971483556	0.00585359671604642
Myeloid	chr3:16101399-16101899	0.0715998834705677	4.26105136102647	0.00585359671604642
Myeloid	chr3:71536270-71536770	0.0216201322011676	2.85332195929434	0.00585359671604642
Myeloid	chr3:123190556-123191056	0.0268264309700569	2.99322872981457	0.00585359671604642
Myeloid	chr3:127786287-127786787	0.0256608859012931	3.05008804084612	0.00585359671604642
Myeloid	chr4:58091232-58091732	0.0192799295108183	2.81478330329274	0.00585359671604642
Myeloid	chr5:56178037-56178537	0.0164278958805768	2.60888777063055	0.00585359671604642
Myeloid	chr5:73719574-73720074	0.0661427819190275	3.84085471023037	0.00585359671604642
Myeloid	chr5:82362626-82363126	0.0464771329149178	3.50558124844227	0.00585359671604642
Myeloid	chr6:137673143-137673643	0.0251734353343129	3.11255480508336	0.00585359671604642
Myeloid	chr6:168032318-168032818	0.0259108912775163	2.98191272715581	0.00585359671604642
Myeloid	chr7:90721419-90721919	0.0176730371796818	2.62785243610654	0.00585359671604642
Myeloid	chr8:119054123-119054623	0.0240413853211137	2.9128837227452	0.00585359671604642
Myeloid	chr8:119886214-119886714	0.0247491938207935	3.00294332699326	0.00585359671604642
Myeloid	chr9:14098044-14098544	0.0256986972851131	3.05556701460855	0.00585359671604642
Myeloid	chr9:87653804-87654304	0.030527219519348	3.13478808271787	0.00585359671604642
Myeloid	chrX:118593388-118593888	0.0316184170338879	3.43918410500377	0.00585359671604642
Myeloid	chr17:78844275-78844775	0.0303542191851484	1.58817636490047	0.00585419144603236
Myeloid	chr12:105764087-105764587	0.0514235077647451	2.61020856258548	0.00585707574171782
Myeloid	chr2:85579306-85579806	0.0600422865216703	2.73130800319556	0.00585707574171782
Myeloid	chr22:16825273-16825773	0.0649208061153025	1.92900914303178	0.00585814311747536
Myeloid	chr2:240626756-240627256	0.0804384700392002	2.08333535723989	0.00585815339018183
Myeloid	chr14:72699672-72700172	0.0514865406013079	2.71075084399816	0.00586262466657733
Myeloid	chr19:45121084-45121584	0.0610488284004381	2.93279984431785	0.00586262466657733
Myeloid	chr4:22516316-22516816	0.0519310573040943	3.04374148768901	0.00586262466657733
Myeloid	chr8:102368039-102368539	0.0461378667492528	2.83240935736373	0.00586262466657733
Myeloid	chr1:39908094-39908594	0.0152713584479419	2.56258363826436	0.00586910330237042
Myeloid	chr1:71860996-71861496	0.0421608285127692	3.8206739292405	0.00586910330237042
Myeloid	chr1:163367543-163368043	0.0208282236824152	2.84693650109944	0.00586910330237042
Myeloid	chr1:169855185-169855685	0.076675308460133	4.62760070027992	0.00586910330237042
Myeloid	chr11:86695921-86696421	0.0407770727943123	3.38986148469215	0.00586910330237042
Myeloid	chr11:125390717-125391217	0.0374295466166409	3.41217590669133	0.00586910330237042
Myeloid	chr12:6392512-6393012	0.0401399740362935	3.38567999274044	0.00586910330237042
Myeloid	chr12:67425950-67426450	0.0773608469854273	4.33465409465486	0.00586910330237042
Myeloid	chr12:122659546-122660046	0.0203343551228788	2.87049526006704	0.00586910330237042
Myeloid	chr12:124367758-124368258	0.0303866399854858	3.12283901678783	0.00586910330237042
Myeloid	chr13:32956550-32957050	0.0331508036225069	3.28190932982707	0.00586910330237042
Myeloid	chr13:51714810-51715310	0.0359133454036175	3.40990126004461	0.00586910330237042
Myeloid	chr13:76724238-76724738	0.0168500408021444	2.73541734712867	0.00586910330237042
Myeloid	chr13:80235065-80235565	0.0541012490136829	3.98688659833319	0.00586910330237042
Myeloid	chr17:17891927-17892427	0.0341853094254069	3.28038426649711	0.00586910330237042
Myeloid	chr18:574546-575046	0.0182302829624527	2.58256240029792	0.00586910330237042
Myeloid	chr18:75183330-75183830	0.0581432395004202	3.69691885943317	0.00586910330237042
Myeloid	chr2:5745082-5745582	0.0241004348797412	2.6956581156434	0.00586910330237042
Myeloid	chr2:37895083-37895583	0.0261504121558254	2.99114258857583	0.00586910330237042
Myeloid	chr2:205407842-205408342	0.0161685009172747	2.5135596594456	0.00586910330237042
Myeloid	chr2:235149301-235149801	0.0232745223324726	2.92567136756861	0.00586910330237042
Myeloid	chr21:38567537-38568037	0.0241461196483599	2.92432813902105	0.00586910330237042
Myeloid	chr3:134937210-134937710	0.0246144857842611	2.9208582132508	0.00586910330237042
Myeloid	chr3:151561079-151561579	0.0200899917107495	2.74318428626866	0.00586910330237042
Myeloid	chr4:52991477-52991977	0.0274001629877028	3.01913629431947	0.00586910330237042
Myeloid	chr4:158120812-158121312	0.0268461657580638	3.06893594298474	0.00586910330237042
Myeloid	chr4:158231336-158231836	0.0372269101253969	3.31013161135396	0.00586910330237042
Myeloid	chr5:38831017-38831517	0.0228233567344046	3.02563400172907	0.00586910330237042
Myeloid	chr5:56464868-56465368	0.0430015367012825	3.79042233367278	0.00586910330237042
Myeloid	chr5:76500797-76501297	0.0714378056748769	4.39735011099788	0.00586910330237042
Myeloid	chr5:107274502-107275002	0.0274027486243564	2.98465165196348	0.00586910330237042
Myeloid	chr5:130032688-130033188	0.0417683596383963	3.33373320248813	0.00586910330237042
Myeloid	chr5:146027631-146028131	0.0505251908647382	3.43721866217532	0.00586910330237042
Myeloid	chr5:170841898-170842398	0.0166453808687808	2.72044830003131	0.00586910330237042
Myeloid	chr6:43796843-43797343	0.0263402166992121	3.20019822787153	0.00586910330237042
Myeloid	chr6:71478832-71479332	0.0221810086306831	2.97486100395787	0.00586910330237042
Myeloid	chr7:106417320-106417820	0.0387683400875769	3.3862400580127	0.00586910330237042
Myeloid	chr7:139451712-139452212	0.0262107168528435	3.02764542473858	0.00586910330237042
Myeloid	chr7:158043515-158044015	0.0220548246419709	2.7565300732699	0.00586910330237042
Myeloid	chr8:96502608-96503108	0.0227617267896473	2.89780107507555	0.00586910330237042
Myeloid	chr8:107522030-107522530	0.0337901310869999	3.20874016902916	0.00586910330237042
Myeloid	chr9:269388-269888	0.0167763551694879	2.59066942156949	0.00586910330237042
Myeloid	chr9:26725465-26725965	0.0265567066621902	3.01298265969237	0.00586910330237042
Myeloid	chr9:112238307-112238807	0.0211572559686869	2.84006265330527	0.00586910330237042
Myeloid	chr9:130766840-130767340	0.0427641274338414	3.59595656148502	0.00586910330237042
Myeloid	chrX:107800098-107800598	0.0281085547328417	3.0272908266112	0.00586910330237042
Myeloid	chr10:73717554-73718054	0.069436932895872	1.61919759938281	0.0058707884716742
Myeloid	chr18:3664801-3665301	0.0616742149143562	2.8586882140818	0.00587227496999845
Myeloid	chr19:869355-869855	0.088448697336749	3.33753854146648	0.00587227496999845
Myeloid	chr1:67724869-67725369	0.0212956458658628	2.7683120204332	0.00588488569049544
Myeloid	chr1:74059374-74059874	0.0297288014300673	3.06800175755554	0.00588488569049544
Myeloid	chr1:85606972-85607472	0.0485277165579533	3.18023770665341	0.00588488569049544
Myeloid	chr1:100727433-100727933	0.0387898148861081	3.50209058210335	0.00588488569049544
Myeloid	chr1:228228669-228229169	0.0310161378773148	2.87545983978323	0.00588488569049544
Myeloid	chr1:229058871-229059371	0.0294517404492512	3.25525277982849	0.00588488569049544
Myeloid	chr10:29189239-29189739	0.0434394413677486	3.47160935553863	0.00588488569049544
Myeloid	chr10:47622662-47623162	0.0162888877602208	2.48342806008301	0.00588488569049544
Myeloid	chr10:77898526-77899026	0.0233050506561349	2.74076791260846	0.00588488569049544
Myeloid	chr10:103894632-103895132	0.0286355418768293	2.79189459162365	0.00588488569049544
Myeloid	chr11:21552925-21553425	0.0409030936216162	3.50869558642371	0.00588488569049544
Myeloid	chr11:42085649-42086149	0.031060302178389	3.049238314253	0.00588488569049544
Myeloid	chr11:126260429-126260929	0.0234446937130408	2.97692795406209	0.00588488569049544
Myeloid	chr11:128803787-128804287	0.0210466801847801	2.67043741138633	0.00588488569049544
Myeloid	chr12:26240240-26240740	0.0166906092530675	2.53105974314476	0.00588488569049544
Myeloid	chr12:48540311-48540811	0.0466705078142107	3.35303290746088	0.00588488569049544
Myeloid	chr12:69908046-69908546	0.0604617068735683	2.88144163982081	0.00588488569049544
Myeloid	chr12:91384756-91385256	0.0636286304481852	3.73855777504638	0.00588488569049544
Myeloid	chr12:115311192-115311692	0.0176030874476474	2.58266044899691	0.00588488569049544
Myeloid	chr13:59416539-59417039	0.0245272000527627	2.92143813310631	0.00588488569049544
Myeloid	chr14:56239420-56239920	0.029143684575855	2.88636823202204	0.00588488569049544
Myeloid	chr14:85272980-85273480	0.0231468863956947	2.78139946207098	0.00588488569049544
Myeloid	chr15:25670815-25671315	0.0168326553454079	2.59912817822295	0.00588488569049544
Myeloid	chr15:59531023-59531523	0.0253817392275231	3.03853023414436	0.00588488569049544
Myeloid	chr15:81164449-81164949	0.0279937955779767	2.71861849848309	0.00588488569049544
Myeloid	chr19:1183086-1183586	0.0164123510461354	2.62769861500068	0.00588488569049544
Myeloid	chr19:12996492-12996992	0.0326866114857501	2.48072994993174	0.00588488569049544
Myeloid	chr2:46330367-46330867	0.0462489018002436	3.99430300985771	0.00588488569049544
Myeloid	chr21:42299318-42299818	0.0200993134829992	2.76311981317058	0.00588488569049544
Myeloid	chr3:14358295-14358795	0.0197467991479746	2.71501149565973	0.00588488569049544
Myeloid	chr3:22907129-22907629	0.0288634348073836	3.2441668350327	0.00588488569049544
Myeloid	chr3:95905820-95906320	0.0226111501566643	2.76951139096484	0.00588488569049544
Myeloid	chr3:117084175-117084675	0.0582617601241936	3.86274510560236	0.00588488569049544
Myeloid	chr3:174110666-174111166	0.0518833842507074	3.4919133557418	0.00588488569049544
Myeloid	chr3:192830603-192831103	0.0229733611677296	2.79496387051408	0.00588488569049544
Myeloid	chr4:113968478-113968978	0.0283128485852544	3.06148682864219	0.00588488569049544
Myeloid	chr5:54295899-54296399	0.0345686912886496	3.29482607337688	0.00588488569049544
Myeloid	chr6:11675753-11676253	0.0216686205933792	2.74149752150544	0.00588488569049544
Myeloid	chr6:159580330-159580830	0.0286496089671939	2.97520383171083	0.00588488569049544
Myeloid	chr7:134287811-134288311	0.0528575712528783	3.72297472750676	0.00588488569049544
Myeloid	chr8:37524901-37525401	0.0173061372680347	2.60311747673491	0.00588488569049544
Myeloid	chr9:91908703-91909203	0.0290147286435521	2.88976645196752	0.00588488569049544
Myeloid	chrX:17298532-17299032	0.024262510392903	2.78632333214528	0.00588488569049544
Myeloid	chrX:78624844-78625344	0.0203634494734732	2.6794073503868	0.00588488569049544
Myeloid	chr1:241592224-241592724	0.0418585682226226	1.60879920634995	0.00588554412132254
Myeloid	chr4:6938738-6939238	0.0763980169970793	1.85406035401891	0.00589032708372925
Myeloid	chr12:116232433-116232933	0.0360178738555219	2.3496946324986	0.00589653373630602
Myeloid	chr4:37946397-37946897	0.0408317460319544	2.47471351086958	0.00589653373630602
Myeloid	chr9:126413388-126413888	0.0317965519556105	2.30405047378338	0.00589653373630602
Myeloid	chr1:54390541-54391041	0.0245944885806946	2.8842581734517	0.00590001100471623
Myeloid	chr1:108747139-108747639	0.155606166090964	2.06324697423828	0.00590001100471623
Myeloid	chr1:220033043-220033543	0.0242151529610822	2.99501777546682	0.00590001100471623
Myeloid	chr1:228944895-228945395	0.0813808316869154	4.2044870847919	0.00590001100471623
Myeloid	chr10:12891329-12891829	0.0316645466241184	2.6381444632099	0.00590001100471623
Myeloid	chr10:88210276-88210776	0.0210102307656583	2.68306523679803	0.00590001100471623
Myeloid	chr10:97873512-97874012	0.0231278373985303	2.6759029735932	0.00590001100471623
Myeloid	chr10:122051595-122052095	0.102227708874153	4.65144843774901	0.00590001100471623
Myeloid	chr11:60281458-60281958	0.022291460008064	2.70249258569893	0.00590001100471623
Myeloid	chr12:90344030-90344530	0.0209408665428285	2.68593990067353	0.00590001100471623
Myeloid	chr12:100460048-100460548	0.0190003393113162	2.54494166162002	0.00590001100471623
Myeloid	chr12:118103762-118104262	0.0467004236991327	1.61246682106014	0.00590001100471623
Myeloid	chr14:25090898-25091398	0.0321244372999895	2.66274702217509	0.00590001100471623
Myeloid	chr14:79437513-79438013	0.0223453150800939	2.6878684572185	0.00590001100471623
Myeloid	chr15:39530871-39531371	0.0195614300504344	2.60335443141908	0.00590001100471623
Myeloid	chr17:78024822-78025322	0.0340536546088538	3.04563942645599	0.00590001100471623
Myeloid	chr2:46354669-46355169	0.0210591415838496	2.61740846595958	0.00590001100471623
Myeloid	chr2:67084903-67085403	0.0286850670023362	2.77862909898445	0.00590001100471623
Myeloid	chr2:109702665-109703165	0.0326638642984907	2.80437956534277	0.00590001100471623
Myeloid	chr2:160365683-160366183	0.0208192569405898	2.58548872841569	0.00590001100471623
Myeloid	chr2:200337602-200338102	0.0496033885474369	3.54833590077696	0.00590001100471623
Myeloid	chr20:1824129-1824629	0.0234722552617093	2.74557461176456	0.00590001100471623
Myeloid	chr20:3686812-3687312	0.0227833308446931	2.68622811103551	0.00590001100471623
Myeloid	chr20:58111886-58112386	0.0160365957504177	2.40118139732449	0.00590001100471623
Myeloid	chr3:21435743-21436243	0.0379772549167831	3.13108325762369	0.00590001100471623
Myeloid	chr3:37713180-37713680	0.0150625705990471	2.35779882868887	0.00590001100471623
Myeloid	chr3:72510656-72511156	0.0235905441566373	2.68749999081851	0.00590001100471623
Myeloid	chr3:84461596-84462096	0.0309811809335547	3.07094044848146	0.00590001100471623
Myeloid	chr3:101088969-101089469	0.0247388898546853	2.75118346001949	0.00590001100471623
Myeloid	chr4:41897676-41898176	0.0338566067938987	3.19134774415606	0.00590001100471623
Myeloid	chr5:18602439-18602939	0.0232903262876826	2.72433366216929	0.00590001100471623
Myeloid	chr5:54577478-54577978	0.0283515772538041	2.87412100056904	0.00590001100471623
Myeloid	chr5:117863550-117864050	0.0372326083840857	2.7943898191863	0.00590001100471623
Myeloid	chr5:171737058-171737558	0.0280450945081652	2.72494407154131	0.00590001100471623
Myeloid	chr6:74277584-74278084	0.0142784888129247	2.4056077074323	0.00590001100471623
Myeloid	chr7:14184435-14184935	0.03282618791574	2.91990478442324	0.00590001100471623
Myeloid	chr7:47351104-47351604	0.0895020025356168	4.85903390371952	0.00590001100471623
Myeloid	chr7:132157615-132158115	0.0241603623402384	2.75986282597922	0.00590001100471623
Myeloid	chr8:67787954-67788454	0.0264104863006373	2.82504723823461	0.00590001100471623
Myeloid	chr8:100567285-100567785	0.0172955016017884	2.51060631799754	0.00590001100471623
Myeloid	chr8:133369719-133370219	0.024929300110818	2.90113878853559	0.00590001100471623
Myeloid	chr8:142016295-142016795	0.023736974883609	2.94311246193521	0.00590001100471623
Myeloid	chr1:235073447-235073947	0.0444104868588914	2.65687348616636	0.00590507542680414
Myeloid	chr14:35352371-35352871	0.0436302683908294	2.48019648503861	0.00590507542680414
Myeloid	chr17:61496644-61497144	0.034639952510771	2.24921149731124	0.00590507542680414
Myeloid	chr2:8415152-8415652	0.0395931225583069	2.45454307001778	0.00590507542680414
Myeloid	chr1:114040711-114041211	0.0294857510480035	2.55987136066632	0.00591614772146197
Myeloid	chr1:165161120-165161620	0.0271541860236148	2.73193605981238	0.00591614772146197
Myeloid	chr1:199271854-199272354	0.0240608885217598	2.53558910790309	0.00591614772146197
Myeloid	chr10:76454400-76454900	0.0297128188915869	2.74086780897091	0.00591614772146197
Myeloid	chr11:114079574-114080074	0.0241921932647051	2.64717860941051	0.00591614772146197
Myeloid	chr13:79051400-79051900	0.0150426498316151	2.37069436958086	0.00591614772146197
Myeloid	chr14:58748205-58748705	0.0281522520816897	2.71656641612963	0.00591614772146197
Myeloid	chr15:91929455-91929955	0.030104891313244	2.99870475763279	0.00591614772146197
Myeloid	chr15:98698442-98698942	0.0170098080400505	2.44189021542288	0.00591614772146197
Myeloid	chr16:12511644-12512144	0.0633553339665331	3.19412944703742	0.00591614772146197
Myeloid	chr16:73112544-73113044	0.0332602581730532	2.92051162519248	0.00591614772146197
Myeloid	chr17:14220758-14221258	0.0301104539173585	2.85778262156094	0.00591614772146197
Myeloid	chr2:36705778-36706278	0.0539286249973762	2.69853361948103	0.00591614772146197
Myeloid	chr2:48249906-48250406	0.0493389553341499	3.28494393457842	0.00591614772146197
Myeloid	chr2:175262311-175262811	0.0198018566990846	2.61809295302747	0.00591614772146197
Myeloid	chr2:232126671-232127171	0.0257915861911176	2.87680230118703	0.00591614772146197
Myeloid	chr22:20553048-20553548	0.0323307920643247	3.09662600344451	0.00591614772146197
Myeloid	chr22:24494720-24495220	0.0251396289761805	2.90190525089062	0.00591614772146197
Myeloid	chr3:134039048-134039548	0.0356613760399239	2.91358176327548	0.00591614772146197
Myeloid	chr3:170741026-170741526	0.0259364320962118	2.66421052495486	0.00591614772146197
Myeloid	chr6:20129612-20130112	0.0260862399922983	2.81213567771627	0.00591614772146197
Myeloid	chr6:35361396-35361896	0.0277821648219513	2.81672578027018	0.00591614772146197
Myeloid	chr6:168240340-168240840	0.038881113977443	2.97328347559548	0.00591614772146197
Myeloid	chr7:50456950-50457450	0.0192737252771982	2.50736902324195	0.00591614772146197
Myeloid	chr7:134692094-134692594	0.0148428551661146	2.27867444666138	0.00591614772146197
Myeloid	chr8:26918470-26918970	0.023746437744277	2.64324402696812	0.00591614772146197
Myeloid	chr8:48408330-48408830	0.0257423245076596	2.60414893258178	0.00591614772146197
Myeloid	chr8:76611620-76612120	0.0458254427691024	2.99580347984562	0.00591614772146197
Myeloid	chr8:123563645-123564145	0.0201739059368349	2.7191954123389	0.00591614772146197
Myeloid	chr9:34405009-34405509	0.0245960349071018	2.52667201973361	0.00591614772146197
Myeloid	chr9:129775257-129775757	0.0299550677112191	2.47522869778131	0.00591614772146197
Myeloid	chr21:34200968-34201468	0.0465175599886733	2.38617288863448	0.00592738883789348
Myeloid	chr1:30773864-30774364	0.0533000747587851	2.52652408770149	0.00592962425028493
Myeloid	chr1:56821357-56821857	0.0340235005301681	2.40747034365479	0.00592962425028493
Myeloid	chr17:68613847-68614347	0.049816597121044	2.55770083201081	0.00592962425028493
Myeloid	chr2:12714533-12715033	0.046658301680717	2.6250149541263	0.00592962425028493
Myeloid	chr1:34466955-34467455	0.0279724379245409	2.74552166429844	0.00593046438674758
Myeloid	chr1:58596477-58596977	0.0129158255844989	2.2142971310886	0.00593046438674758
Myeloid	chr1:84858343-84858843	0.0476060974245339	3.04402016026431	0.00593046438674758
Myeloid	chr1:170707900-170708400	0.0314570371743041	2.81231332495432	0.00593046438674758
Myeloid	chr1:204879316-204879816	0.0312799257087524	2.64716020864052	0.00593046438674758
Myeloid	chr10:28468404-28468904	0.0204624933804441	2.28767245223505	0.00593046438674758
Myeloid	chr10:68271449-68271949	0.0180763938646542	2.38504116175137	0.00593046438674758
Myeloid	chr10:86225004-86225504	0.030079851606895	2.29350699044653	0.00593046438674758
Myeloid	chr11:19365737-19366237	0.0217610125560485	2.19192909495754	0.00593046438674758
Myeloid	chr12:2301969-2302469	0.0265909627549011	2.55403206050647	0.00593046438674758
Myeloid	chr12:16281062-16281562	0.0357073032601781	2.66599629395769	0.00593046438674758
Myeloid	chr12:28958718-28959218	0.0229843610186324	2.40574624737513	0.00593046438674758
Myeloid	chr12:98475236-98475736	0.0237490967103495	2.56919616516488	0.00593046438674758
Myeloid	chr13:46113586-46114086	0.0203445044122365	2.57438820503922	0.00593046438674758
Myeloid	chr13:100210262-100210762	0.0172527057960727	2.38127926116448	0.00593046438674758
Myeloid	chr13:103191871-103192371	0.0200028126982718	2.4316958828718	0.00593046438674758
Myeloid	chr13:108276029-108276529	0.0250203628319129	2.70577191741231	0.00593046438674758
Myeloid	chr13:110546785-110547285	0.0306701740096729	2.23669262261105	0.00593046438674758
Myeloid	chr14:80215627-80216127	0.0492260439604148	2.73801088937945	0.00593046438674758
Myeloid	chr14:94960319-94960819	0.0274570079106891	2.59250101234526	0.00593046438674758
Myeloid	chr16:29204755-29205255	0.0644243343385175	3.53189792165113	0.00593046438674758
Myeloid	chr16:65002094-65002594	0.0328500569534008	2.50472157448222	0.00593046438674758
Myeloid	chr16:86856979-86857479	0.026771567512188	2.4305456904108	0.00593046438674758
Myeloid	chr18:28158022-28158522	0.0239395409075828	2.58120786571881	0.00593046438674758
Myeloid	chr2:133848157-133848657	0.0220107367957261	2.45892067324749	0.00593046438674758
Myeloid	chr2:216643809-216644309	0.0174509269958943	2.39407499041022	0.00593046438674758
Myeloid	chr20:43140546-43141046	0.0575444929960653	3.68314233453632	0.00593046438674758
Myeloid	chr3:29693732-29694232	0.0518666705250193	2.59412630441084	0.00593046438674758
Myeloid	chr3:30226523-30227023	0.029657318812883	2.22490610486284	0.00593046438674758
Myeloid	chr3:185423142-185423642	0.0239563111542794	2.65517182790355	0.00593046438674758
Myeloid	chr6:3664703-3665203	0.0233816472906306	2.35057847515819	0.00593046438674758
Myeloid	chr6:106894936-106895436	0.034296619815442	2.78602813274462	0.00593046438674758
Myeloid	chr6:156021648-156022148	0.0199407973695345	2.57392801880679	0.00593046438674758
Myeloid	chr7:31633847-31634347	0.0334635710692214	2.3688456490848	0.00593046438674758
Myeloid	chr7:47461691-47462191	0.0406518105445612	2.81876207992424	0.00593046438674758
Myeloid	chr7:77245273-77245773	0.0375897511054765	2.92551013751407	0.00593046438674758
Myeloid	chr7:134184761-134185261	0.031124561754977	2.72309753238589	0.00593046438674758
Myeloid	chr8:30217547-30218047	0.0209718005064911	2.62280085647345	0.00593046438674758
Myeloid	chr8:37027194-37027694	0.0163455077363109	2.20439389154887	0.00593046438674758
Myeloid	chrX:150204971-150205471	0.0314533168187921	2.36695379647833	0.00593046438674758
Myeloid	chr13:112694059-112694559	0.0732770687929988	2.78604683406759	0.005933752832659
Myeloid	chr1:168471081-168471581	0.115056284395488	3.82727647414579	0.00593790925170128
Myeloid	chr2:70002521-70003021	0.041471283794516	2.84759725120966	0.00593790925170128
Myeloid	chr1:205687622-205688122	0.0199076440519609	2.26674535744576	0.00594415240184132
Myeloid	chr1:221163921-221164421	0.0631412622223067	2.38377889035219	0.00594415240184132
Myeloid	chr10:4733412-4733912	0.0284270725373214	2.48605861641308	0.00594415240184132
Myeloid	chr10:17000021-17000521	0.0282003006218358	2.06745193366473	0.00594415240184132
Myeloid	chr10:44878610-44879110	0.0876792912586423	1.73362497676646	0.00594415240184132
Myeloid	chr10:49568539-49569039	0.047364728062527	1.47931281275694	0.00594415240184132
Myeloid	chr10:103649592-103650092	0.0411190501465954	1.58180940908578	0.00594415240184132
Myeloid	chr10:124096116-124096616	0.0173423079432299	2.27386644285533	0.00594415240184132
Myeloid	chr11:26607141-26607641	0.0219268537970754	2.11712542798199	0.00594415240184132
Myeloid	chr11:71064609-71065109	0.0288669113081103	2.29122132000622	0.00594415240184132
Myeloid	chr11:114154516-114155016	0.0181549417096058	2.11331760960879	0.00594415240184132
Myeloid	chr12:7693731-7694231	0.0226851790412476	1.35409258379119	0.00594415240184132
Myeloid	chr12:12172023-12172523	0.0335336906142822	1.91210626063614	0.00594415240184132
Myeloid	chr12:59084942-59085442	0.0211804263283397	1.99079085145472	0.00594415240184132
Myeloid	chr12:63075571-63076071	0.0269737633232318	1.9814456911654	0.00594415240184132
Myeloid	chr12:94266306-94266806	0.065650608882354	2.58488082018068	0.00594415240184132
Myeloid	chr12:96980979-96981479	0.0192331009464078	2.29073442555092	0.00594415240184132
Myeloid	chr13:31072073-31072573	0.024804039903276	1.82711779487187	0.00594415240184132
Myeloid	chr13:36896093-36896593	0.0214407513122413	1.39777685855619	0.00594415240184132
Myeloid	chr13:44770017-44770517	0.0500594284957128	2.85419435512371	0.00594415240184132
Myeloid	chr13:110280409-110280909	0.0214704235845985	2.19995087323571	0.00594415240184132
Myeloid	chr14:25535979-25536479	0.0208810270287253	2.52879833082292	0.00594415240184132
Myeloid	chr14:73216908-73217408	0.0213241386023714	2.28276318037564	0.00594415240184132
Myeloid	chr14:78757450-78757950	0.0183581843902768	2.20974814924732	0.00594415240184132
Myeloid	chr14:80056160-80056660	0.0178776592565782	2.27460596314201	0.00594415240184132
Myeloid	chr17:58402021-58402521	0.0391726505311255	1.99533553343703	0.00594415240184132
Myeloid	chr2:8669497-8669997	0.023346210984884	2.40002954049462	0.00594415240184132
Myeloid	chr2:67917209-67917709	0.033122972068997	2.56687919367373	0.00594415240184132
Myeloid	chr2:95262552-95263052	0.0154552078593473	2.4064844925394	0.00594415240184132
Myeloid	chr2:190809754-190810254	0.0164561463470462	1.93247574096003	0.00594415240184132
Myeloid	chr21:34802257-34802757	0.0291800803759971	2.20654028763083	0.00594415240184132
Myeloid	chr3:124230934-124231434	0.0406914728683779	2.20168653546319	0.00594415240184132
Myeloid	chr3:141853833-141854333	0.0285214985412023	2.41746055720627	0.00594415240184132
Myeloid	chr4:89753639-89754139	0.0318507370168754	2.20493064519998	0.00594415240184132
Myeloid	chr4:174512473-174512973	0.0201140068648151	2.23457190873855	0.00594415240184132
Myeloid	chr5:8177825-8178325	0.0235735939723955	1.7933767329912	0.00594415240184132
Myeloid	chr5:55602473-55602973	0.0624391770844613	2.71036219603177	0.00594415240184132
Myeloid	chr5:61631444-61631944	0.0169487417158016	1.96667937585263	0.00594415240184132
Myeloid	chr6:145151533-145152033	0.0173965035108107	1.95262531601392	0.00594415240184132
Myeloid	chr6:147002708-147003208	0.027819793781615	2.522745881517	0.00594415240184132
Myeloid	chr7:132147922-132148422	0.047591440439495	2.92406272233819	0.00594415240184132
Myeloid	chr7:141928044-141928544	0.024510256968937	2.45718673885439	0.00594415240184132
Myeloid	chr8:135213222-135213722	0.0260559740319098	2.28523252762057	0.00594415240184132
Myeloid	chr9:4674763-4675263	0.0138684984554551	2.30208109887364	0.00594415240184132
Myeloid	chr9:13993465-13993965	0.019171667619002	2.07157778898421	0.00594415240184132
Myeloid	chr9:69397200-69397700	0.0328656912745957	2.38653614562622	0.00594415240184132
Myeloid	chr9:133873676-133874176	0.0138503261608331	1.90133731669448	0.00594415240184132
Myeloid	chr7:55140608-55141108	0.090474069854585	2.03482104034693	0.00595418510059245
Myeloid	chr1:8127013-8127513	0.0671889983277586	3.05066817679032	0.00595631619801314
Myeloid	chr1:99659653-99660153	0.0153267648838724	1.06049857156287	0.00595631619801314
Myeloid	chr1:153623117-153623617	0.0303294649344594	1.93065214792292	0.00595631619801314
Myeloid	chr1:156598627-156599127	0.0244604973008246	1.70498099864562	0.00595631619801314
Myeloid	chr1:204637946-204638446	0.0172550932057718	1.64931303462	0.00595631619801314
Myeloid	chr1:245874801-245875301	0.0123316709952578	1.08449992148971	0.00595631619801314
Myeloid	chr10:14089492-14089992	0.018286788856155	1.89498365396474	0.00595631619801314
Myeloid	chr11:45473411-45473911	0.0178274294770441	1.50906257861725	0.00595631619801314
Myeloid	chr11:120710647-120711147	0.0202865000699435	1.65209475754617	0.00595631619801314
Myeloid	chr12:2651016-2651516	0.0153544701222344	2.01173829285059	0.00595631619801314
Myeloid	chr12:39943307-39943807	0.0170986747016952	1.91615248145628	0.00595631619801314
Myeloid	chr12:80858355-80858855	0.0209416788766304	2.16967449394898	0.00595631619801314
Myeloid	chr12:119188823-119189323	0.0253932775971726	1.68886273784032	0.00595631619801314
Myeloid	chr13:110780359-110780859	0.0114226968668603	1.30440553307411	0.00595631619801314
Myeloid	chr14:35747260-35747760	0.0321749102321019	2.2348017312519	0.00595631619801314
Myeloid	chr15:91255618-91256118	0.0164065267841639	1.08787222738136	0.00595631619801314
Myeloid	chr16:2835660-2836160	0.0285197954928792	1.22025466395256	0.00595631619801314
Myeloid	chr17:64230695-64231195	0.0169196281060798	1.1877694502534	0.00595631619801314
Myeloid	chr2:62188738-62189238	0.0179692482433818	1.22463259106279	0.00595631619801314
Myeloid	chr2:84842643-84843143	0.0212678401983046	1.1497827056671	0.00595631619801314
Myeloid	chr2:102046188-102046688	0.0137778847540582	1.16506687617314	0.00595631619801314
Myeloid	chr2:105309098-105309598	0.0540826341139883	2.89231247938311	0.00595631619801314
Myeloid	chr2:190819855-190820355	0.0142464312300239	1.79080595854557	0.00595631619801314
Myeloid	chr2:198950198-198950698	0.0138717879881096	1.60388376847341	0.00595631619801314
Myeloid	chr2:239637940-239638440	0.0109597843689259	1.33202579884909	0.00595631619801314
Myeloid	chr20:6184383-6184883	0.0182767037136687	2.05200018508785	0.00595631619801314
Myeloid	chr20:45156577-45157077	0.0118987416731883	1.89443777911098	0.00595631619801314
Myeloid	chr20:45874395-45874895	0.0142482258028279	1.83880183155392	0.00595631619801314
Myeloid	chr21:26801466-26801966	0.0185746153572399	1.53177165391255	0.00595631619801314
Myeloid	chr3:7382290-7382790	0.0185572070040904	1.6323326170011	0.00595631619801314
Myeloid	chr3:20225691-20226191	0.0192730106735744	1.66954687254288	0.00595631619801314
Myeloid	chr3:30197991-30198491	0.0131743002594079	1.33857931769674	0.00595631619801314
Myeloid	chr3:62607652-62608152	0.0247024713614714	1.74816408964371	0.00595631619801314
Myeloid	chr3:64448907-64449407	0.0226899067992644	1.45277592525802	0.00595631619801314
Myeloid	chr3:177905073-177905573	0.0145507991711286	1.82850113693968	0.00595631619801314
Myeloid	chr3:194930326-194930826	0.0291836977126287	2.12117565087692	0.00595631619801314
Myeloid	chr4:48329832-48330332	0.0222549569025294	1.88500793186187	0.00595631619801314
Myeloid	chr4:61540915-61541415	0.02004091277439	1.70146285945057	0.00595631619801314
Myeloid	chr4:69970026-69970526	0.0137721209660632	1.34924359608809	0.00595631619801314
Myeloid	chr5:31466792-31467292	0.0170363942676897	1.93334643707568	0.00595631619801314
Myeloid	chr5:58241342-58241842	0.022370855961316	1.46252482969631	0.00595631619801314
Myeloid	chr5:109563616-109564116	0.0250863415225671	1.9130565136177	0.00595631619801314
Myeloid	chr6:22020574-22021074	0.015457168595061	2.04298740071987	0.00595631619801314
Myeloid	chr6:92687216-92687716	0.0125365679859767	1.41212133665564	0.00595631619801314
Myeloid	chr6:146679310-146679810	0.0238968225054225	2.03572855506224	0.00595631619801314
Myeloid	chr7:36526876-36527376	0.0247871966310265	1.70156495921491	0.00595631619801314
Myeloid	chr7:42338077-42338577	0.0161680065539115	1.99245508597161	0.00595631619801314
Myeloid	chr8:94238760-94239260	0.0140888719503038	1.19518757861907	0.00595631619801314
Myeloid	chr8:102758399-102758899	0.0241496967759514	1.44335253912467	0.00595631619801314
Myeloid	chr9:86257248-86257748	0.0193265734035742	1.29854586030933	0.00595631619801314
Myeloid	chr9:107737984-107738484	0.0127510952795579	1.61562892124814	0.00595631619801314
Myeloid	chr9:107739452-107739952	0.0201177180642158	1.87043019480126	0.00595631619801314
Myeloid	chr9:115800004-115800504	0.0156150965799738	1.16983451060964	0.00595631619801314
Myeloid	chrX:111040837-111041337	0.0171798770545125	2.05851880332888	0.00595631619801314
Myeloid	chr6:113690594-113691094	0.0396279714629489	1.32415200887125	0.00595723966523075
Myeloid	chr10:6055902-6056402	0.0478716284052094	2.38487001618862	0.00595794183928263
Myeloid	chr11:47355128-47355628	0.0639646060811886	2.45159318918728	0.00595794183928263
Myeloid	chr14:32683659-32684159	0.0650354811480046	2.65351029027188	0.00596607819677778
Myeloid	chr9:99590818-99591318	0.104277673713017	2.03816921183436	0.0059695721761402
Myeloid	chr5:112959068-112959568	0.0371191234598299	1.88854043505968	0.00598046661737508
Myeloid	chr6:12365255-12365755	0.0543771312925192	2.64724878390793	0.00598046661737508
Myeloid	chr9:131228075-131228575	0.0269768679098422	1.98156404880045	0.00598046661737508
Myeloid	chr12:116282393-116282893	0.0667664835371514	2.08891455847006	0.00598073983597721
Myeloid	chr8:133666781-133667281	0.0522185504480959	2.42269833794166	0.00598268065887338
Myeloid	chr3:38029542-38030042	0.0590808550591219	1.21665731235943	0.00598344695981406
Myeloid	chr8:89974410-89974910	0.0996044583930808	2.04883028984481	0.00598783506018085
Myeloid	chr7:92423779-92424279	0.0348990608463031	2.67439248370956	0.00599527974154133
Myeloid	chr1:221937148-221937648	0.0412541193768941	1.76446154119183	0.00599579947036813
Myeloid	chr11:588019-588519	0.131810541413292	1.4852806291975	0.00600533763897877
Myeloid	chr17:36133795-36134295	0.0524385683848274	2.12930328728858	0.00600941714564241
Myeloid	chr5:14190281-14190781	0.0337368260668605	1.23629416583228	0.00601028401572733
Myeloid	chr8:102576589-102577089	0.0445340007317993	2.20709713472927	0.00601028401572733
Myeloid	chr3:113223940-113224440	0.0866290164415931	2.81232505711593	0.00601292309682039
Myeloid	chr5:122916028-122916528	0.0335266634383175	1.72888403426933	0.00602555956310425
Myeloid	chrX:54357945-54358445	0.0420722200981153	1.45815790593784	0.00603984113621249
Myeloid	chr9:113632771-113633271	0.0225541832249357	1.00758160763499	0.00604087072322965
Myeloid	chr6:157527369-157527869	0.0805673539174985	2.01613392920427	0.00605265652798752
Myeloid	chr14:74613134-74613634	0.0665337330437859	2.9325727378016	0.00605534500795746
Myeloid	chr6:163988219-163988719	0.0362441366120141	1.65267656949323	0.00605534500795746
Myeloid	chr20:56411903-56412403	0.150188732682989	1.65337298414137	0.00606274261233939
Myeloid	chr20:62376476-62376976	0.0352427577509146	2.22508414311593	0.00607008955363776
Myeloid	chr14:35413139-35413639	0.0913306118308239	1.70370206102266	0.00607538487129787
Myeloid	chr11:114080236-114080736	0.0643716977615547	1.88479019126555	0.00607727096971528
Myeloid	chr5:151079713-151080213	0.0705282071843414	2.09935597432897	0.00607965705508748
Myeloid	chr6:56851728-56852228	0.0845569189690121	1.6058470681293	0.00608105027018885
Myeloid	chr7:37444956-37445456	0.054022977891862	2.63281659851333	0.00608444439158213
Myeloid	chr3:58272104-58272604	0.0486369536466462	3.44220656730574	0.00609371773014328
Myeloid	chr10:97713173-97713673	0.0928926466472741	2.94149838859258	0.00609449260446532
Myeloid	chr11:65491734-65492234	0.13184419667249	2.08731870564593	0.00610156822155934
Myeloid	chr8:89759141-89759641	0.100830825650999	1.92076888965203	0.00610277110799149
Myeloid	chr22:38228716-38229216	0.041304202487339	3.25376320909774	0.00610903569760702
Myeloid	chr16:4958021-4958521	0.22075970463384	1.3995886611286	0.00611083863062451
Myeloid	chr6:137880608-137881108	0.101243152092321	2.62140065844897	0.00611290232070617
Myeloid	chr20:59751012-59751512	0.0378785692447985	2.12705924884299	0.00611380083940693
Myeloid	chr3:172716445-172716945	0.0392118900234188	2.09100905410848	0.00611380083940693
Myeloid	chr9:124280167-124280667	0.0259668895952597	2.00627155562376	0.00611380083940693
Myeloid	chr10:104325432-104325932	0.0445625386027773	2.20090403488138	0.00611426074702049
Myeloid	chr12:25039091-25039591	0.122124180800718	2.25352451315044	0.00611426074702049
Myeloid	chr8:100395883-100396383	0.0491223541820074	1.8885823071746	0.00611426074702049
Myeloid	chr1:36350525-36351025	0.063135095396506	1.1504188015977	0.00612102646927032
Myeloid	chr1:205256084-205256584	0.132455599506565	1.87397488974937	0.00612347013931527
Myeloid	chr14:93940408-93940908	0.101438658438115	4.35796760876261	0.00612454922488046
Myeloid	chr11:65310156-65310656	0.0323593547279092	2.1046930757022	0.00612883614535182
Myeloid	chr11:121655923-121656423	0.0870798021362457	1.37716317213185	0.00614059599766477
Myeloid	chr5:135377262-135377762	0.0409960872381196	3.06531053621402	0.00614074134507335
Myeloid	chr8:128284669-128285169	0.0496782844818189	3.26207650641047	0.00614074134507335
Myeloid	chr17:57379426-57379926	0.0486208178923303	2.27186471543391	0.00614129449668044
Myeloid	chr10:79146481-79146981	0.0403210578349168	2.11103899718214	0.00614350358406165
Myeloid	chr22:38193485-38193985	0.0437301326369203	2.30123700808886	0.00614350358406165
Myeloid	chr3:141412755-141413255	0.0678775551670378	2.37401692725057	0.00614362703097977
Myeloid	chr6:31185898-31186398	0.0699264647182482	2.35543965860892	0.00615381162913589
Myeloid	chr22:37601518-37602018	0.0632196573674303	2.21667033791499	0.00615408786749915
Myeloid	chr8:19697797-19698297	0.0780777809473562	1.55524133557462	0.00615500785222325
Myeloid	chr6:18473664-18474164	0.0502204322673909	2.21823749735393	0.00615612823874506
Myeloid	chr11:123452566-123453066	0.0392250870670292	2.3487863802134	0.00615796168080797
Myeloid	chr4:55980692-55981192	0.0438626737191256	2.29650305585232	0.00615796168080797
Myeloid	chr20:53939819-53940319	0.102321464767105	1.13853961225648	0.00616527530799245
Myeloid	chr12:51371453-51371953	0.0644953355936159	2.2625887191176	0.00616537214215026
Myeloid	chr1:89942852-89943352	0.0914397834083454	3.01355946784516	0.00617325783868426
Myeloid	chr10:119618307-119618807	0.0339116651290423	1.32473934331443	0.00617325783868426
Myeloid	chr19:54312463-54312963	0.0906205066528262	1.75119730433471	0.0061805750923417
Myeloid	chr11:59174516-59175016	0.0501345712283918	2.38615371600571	0.00618063656502171
Myeloid	chr12:45575333-45575833	0.0505814658029859	2.46509090508471	0.00618063656502171
Myeloid	chr20:47464290-47464790	0.0670269879971555	3.55635394393478	0.00618761206556503
Myeloid	chr5:116491935-116492435	0.0357181598253648	2.09677008879546	0.00618834618065658
Myeloid	chr20:23606493-23606993	0.0612009793549817	2.1293691326527	0.00620146958972003
Myeloid	chr17:76484699-76485199	0.0379654395214742	2.97437947417725	0.0062034683037219
Myeloid	chr2:172441934-172442434	0.107949646080412	4.02877141374227	0.0062034683037219
Myeloid	chr3:125192927-125193427	0.0380580023030552	2.94968581501651	0.0062034683037219
Myeloid	chr6:158018886-158019386	0.0415770645239446	2.85624151181098	0.0062034683037219
Myeloid	chr12:29164704-29165204	0.16100818035585	1.55510693022689	0.00620923376861
Myeloid	chr19:4059276-4059776	0.0507755483957323	2.06036954878407	0.00621458414397202
Myeloid	chr1:100359038-100359538	0.0528472244824658	2.63961433428848	0.00621846181788722
Myeloid	chr1:117007142-117007642	0.0349457107144474	1.84382239067166	0.00621846181788722
Myeloid	chr15:89993329-89993829	0.0345922752828871	2.55509400239017	0.00621895993964787
Myeloid	chr2:64838716-64839216	0.0722271629330079	3.35669791917788	0.00621895993964787
Myeloid	chr6:7142867-7143367	0.0358907579892084	2.12184933378624	0.00623365134469966
Myeloid	chr1:58576897-58577397	0.0459776203453772	3.13564003955962	0.00623489195047643
Myeloid	chr19:7707430-7707930	0.0437912208623373	3.02649289613022	0.00623489195047643
Myeloid	chr15:64857421-64857921	0.0383461322063819	2.17991385644348	0.0062644595061733
Myeloid	chr1:198763449-198763949	0.0544533280123521	3.44442321390346	0.00626760444170184
Myeloid	chr19:13122435-13122935	0.0401981779384754	2.8850884632721	0.00626760444170184
Myeloid	chr2:28635170-28635670	0.0337694196318787	2.66567121397199	0.00626760444170184
Myeloid	chr3:31968834-31969334	0.047874546319042	2.76391486953301	0.00626760444170184
Myeloid	chr7:92634062-92634562	0.0652380658489898	3.50752391911983	0.00626760444170184
Myeloid	chr9:128942569-128943069	0.0264148981600806	1.17383331191351	0.00627975191044182
Myeloid	chr5:154683495-154683995	0.0587812929490989	2.24947767470165	0.00628292052705209
Myeloid	chr1:168223624-168224124	0.0562697635953777	3.35903447570782	0.00628340455433014
Myeloid	chr10:103558791-103559291	0.043763279968508	2.86990286426929	0.00628340455433014
Myeloid	chr8:141227816-141228316	0.0326398797523337	2.54369031454734	0.00628340455433014
Myeloid	chrX:154084665-154085165	0.0503517388412848	2.88974102827769	0.00628340455433014
Myeloid	chr13:95387233-95387733	0.035758858654926	2.18067956723824	0.00629450357195973
Myeloid	chr1:24705221-24705721	0.0920764514803702	1.71854594431953	0.00629770884932502
Myeloid	chr12:96219683-96220183	0.0820368498481087	3.31143155150824	0.00629932335458341
Myeloid	chr19:6103275-6103775	0.0628161624801828	3.45526009977207	0.00629932335458341
Myeloid	chrX:150200800-150201300	0.0957634280636139	1.6033801669137	0.00630240053464274
Myeloid	chr1:48572579-48573079	0.041299074636258	2.75738305608819	0.00631505100202296
Myeloid	chr3:133530827-133531327	0.0415565611169478	2.74712555619707	0.00631505100202296
Myeloid	chr9:129495199-129495699	0.0378031573155377	2.84526496456318	0.00631505100202296
Myeloid	chr2:28391002-28391502	0.0588206587778955	1.61478308820282	0.00632049778818878
Myeloid	chr3:40971129-40971629	0.083289733611587	1.00717275508898	0.00632356388212859
Myeloid	chr10:32983247-32983747	0.0546117734788112	3.00926562210038	0.00633151955424535
Myeloid	chr14:101005382-101005882	0.0216632033442091	1.00438988040972	0.00633151955424535
Myeloid	chr2:127505463-127505963	0.0481725757958762	2.50996606487941	0.00634027198493852
Myeloid	chr6:82363988-82364488	0.031939124900398	1.54957511413603	0.00634027198493852
Myeloid	chr3:197878358-197878858	0.0744540996315651	2.20775012522313	0.00634272384967257
Myeloid	chr12:49293162-49293662	0.0366997494828393	2.76009731439738	0.0063477154934593
Myeloid	chr14:95522438-95522938	0.0516275314082915	3.17760031655006	0.0063477154934593
Myeloid	chr5:97133077-97133577	0.0621668295487614	3.29461466908937	0.0063477154934593
Myeloid	chr8:32554603-32555103	0.0487165279819749	2.97366561332758	0.0063477154934593
Myeloid	chr1:167763795-167764295	0.0229384992695161	1.04845895211884	0.00635573381076577
Myeloid	chr16:58421049-58421549	0.0417161867551806	1.14848103714988	0.00635748817526519
Myeloid	chr1:13706053-13706553	0.0447607145024041	2.8540196251241	0.00636378349403034
Myeloid	chr1:167791858-167792358	0.0496492993075411	2.62351832935801	0.00636378349403034
Myeloid	chr1:199272550-199273050	0.059817841127552	3.08179516715061	0.00636378349403034
Myeloid	chr11:65560418-65560918	0.0585671506858311	3.10198540426056	0.00636378349403034
Myeloid	chr6:15961235-15961735	0.0452058351319822	2.96133416808059	0.00636378349403034
Myeloid	chr9:123375659-123376159	0.0385748432980504	2.73527488717031	0.00636378349403034
Myeloid	chr20:44601632-44602132	0.0601288564245748	1.98183433983237	0.00636379011475035
Myeloid	chr12:53044586-53045086	0.0243671753564648	1.70885863018558	0.00637073202632944
Myeloid	chr11:95680194-95680694	0.0276067619128243	2.43102046833981	0.00637955627832155
Myeloid	chr2:144424847-144425347	0.051571150045424	2.86838428153406	0.00637955627832155
Myeloid	chr22:19960222-19960722	0.045998407779898	2.9221169904579	0.00637955627832155
Myeloid	chr3:45252789-45253289	0.0260021915550697	2.34744289135177	0.00637955627832155
Myeloid	chr3:45942514-45943014	0.0323018578438391	1.81047311393573	0.00637955627832155
Myeloid	chr4:10554028-10554528	0.049180072351463	2.8546590987003	0.00637955627832155
Myeloid	chr8:39581668-39582168	0.0449852846330708	2.82280403362345	0.00637955627832155
Myeloid	chr11:10122729-10123229	0.04084650408261	2.65140164151192	0.00639503177714201
Myeloid	chr12:7005207-7005707	0.0433652641298681	2.68757822533327	0.00639503177714201
Myeloid	chr14:70873517-70874017	0.0529293868345834	3.21819433818747	0.00639503177714201
Myeloid	chr11:128715909-128716409	0.0642491062759235	1.71312372917877	0.00639862863091575
Myeloid	chr12:32087249-32087749	0.0369017540078868	1.65966710568039	0.00640024245794458
Myeloid	chr15:60528488-60528988	0.0381579490986206	1.86663992330704	0.00640024245794458
Myeloid	chr8:130198228-130198728	0.0368150251027047	1.72365136545258	0.00640024245794458
Myeloid	chr17:48790969-48791469	0.0475917899069926	1.40706301668414	0.00640951258097831
Myeloid	chr1:15429606-15430106	0.0466009593905058	3.156050194814	0.00641129300792297
Myeloid	chr19:8367278-8367778	0.0323754689753299	2.37796589402699	0.00641129300792297
Myeloid	chr2:222710649-222711149	0.0308820966463972	1.7702740916169	0.00641129300792297
Myeloid	chr9:71683808-71684308	0.0434560930583902	2.73079991306582	0.00641129300792297
Myeloid	chr19:40715635-40716135	0.112962466018002	1.52994990537996	0.0064118188947876
Myeloid	chrX:39563157-39563657	0.0531668717321081	2.24560028997263	0.00641550408586888
Myeloid	chrX:68895177-68895677	0.0441866483127005	2.29303514476613	0.00642325369541954
Myeloid	chr17:44280193-44280693	0.0402974066793598	2.66084834986961	0.00642742477747
Myeloid	chr2:170077720-170078220	0.0351383310823665	2.48724439220051	0.00642742477747
Myeloid	chr2:201139200-201139700	0.0479159777895871	2.98593988854042	0.00642742477747
Myeloid	chr20:34907630-34908130	0.0426867429889617	2.57670266532803	0.00642742477747
Myeloid	chr6:15621669-15622169	0.0468526522578381	1.40205026983086	0.00643016886525773
Myeloid	chr13:31209822-31210322	0.0280689434042822	2.31518251959032	0.00644367758462057
Myeloid	chr2:102581843-102582343	0.048958074887603	2.80684950755556	0.00644367758462057
Myeloid	chr6:125907730-125908230	0.0391435138733264	2.69422950599055	0.00644367758462057
Myeloid	chr9:97660279-97660779	0.0305535479638514	1.9917572953397	0.00644654682997447
Myeloid	chr12:11838364-11838864	0.0300450697197633	2.43645106364902	0.00646022015875164
Myeloid	chr20:5947192-5947692	0.0320999600742055	2.37439023181534	0.00646022015875164
Myeloid	chr21:43323171-43323671	0.0470423010116947	2.71382663040615	0.00646022015875164
Myeloid	chr22:40709720-40710220	0.0378325173924886	2.62420115237297	0.00646022015875164
Myeloid	chr3:37375679-37376179	0.0369539802715354	2.57232428850769	0.00646022015875164
Myeloid	chr6:15763714-15764214	0.0401794657573206	2.41068473613693	0.00646022015875164
Myeloid	chr12:116676800-116677300	0.10071515968089	2.17035368683795	0.00646104513861344
Myeloid	chr6:79546117-79546617	0.02982078421504	1.94704464962768	0.0064645839498481
Myeloid	chr18:45453971-45454471	0.0483361740291857	3.01570544240135	0.00647680160775877
Myeloid	chr3:58039400-58039900	0.0461853111139376	2.76662378988687	0.00647680160775877
Myeloid	chr6:131139507-131140007	0.0797506672745099	3.47154281931013	0.00647680160775877
Myeloid	chr6:30687089-30687589	0.202058795056008	1.17387089659209	0.00647749174257361
Myeloid	chr6:41780730-41781230	0.0572430212533543	1.79973152645927	0.00647749174257361
Myeloid	chr15:98547985-98548485	0.0671319870194041	1.60525517473277	0.00648749519842565
Myeloid	chr19:14476597-14477097	0.0503264842468335	2.65564757217804	0.00648868747181048
Myeloid	chr1:182608785-182609285	0.0568001467950411	2.6504720379334	0.00649299985226218
Myeloid	chr2:174776202-174776702	0.0288196947546106	1.21425065160524	0.00649299985226218
Myeloid	chr3:127770889-127771389	0.0770110742960941	3.05789622151431	0.00649299985226218
Myeloid	chr5:95778964-95779464	0.0319146225994456	2.41707090448266	0.00649299985226218
Myeloid	chr19:18300972-18301472	0.0665056096192196	4.15967206786142	0.00649351552055749
Myeloid	chr6:7672949-7673449	0.0354418253686113	3.11860681258278	0.00649351552055749
Myeloid	chr1:7971083-7971583	0.0257204354323975	3.2426779323493	0.00649635162117697
Myeloid	chr10:104417618-104418118	0.0545208310357246	4.30818106954152	0.00649635162117697
Myeloid	chr12:72272153-72272653	0.0233967242771716	3.06632045741156	0.00649635162117697
Myeloid	chr13:90713413-90713913	0.0871677270518324	4.94305519279214	0.00649635162117697
Myeloid	chr15:60426945-60427445	0.0420606632632922	3.92955312462814	0.00649635162117697
Myeloid	chr15:81953009-81953509	0.0321527370531374	3.24405821421312	0.00649635162117697
Myeloid	chr17:63991978-63992478	0.0255433986089385	3.21914103016555	0.00649635162117697
Myeloid	chr19:30946035-30946535	0.0329056314850205	3.29155431467524	0.00649635162117697
Myeloid	chr19:49455605-49456105	0.0273572120163081	3.22711625343137	0.00649635162117697
Myeloid	chr19:56596593-56597093	0.0934478026237777	5.12650886695182	0.00649635162117697
Myeloid	chr2:42954542-42955042	0.024468425841248	3.16836737532434	0.00649635162117697
Myeloid	chr2:131147014-131147514	0.0685315645046843	4.38247416101312	0.00649635162117697
Myeloid	chr2:215764729-215765229	0.0399187790362993	3.73846480360844	0.00649635162117697
Myeloid	chr20:2299205-2299705	0.0635221490689808	4.15695554888949	0.00649635162117697
Myeloid	chr3:59904258-59904758	0.0336692562014942	3.72143341130974	0.00649635162117697
Myeloid	chr3:189349720-189350220	0.0435762601298066	3.97525291539225	0.00649635162117697
Myeloid	chr5:34731805-34732305	0.0323913522006022	3.56587823964082	0.00649635162117697
Myeloid	chr5:75559089-75559589	0.0362508391759214	3.77841656850466	0.00649635162117697
Myeloid	chr5:158461048-158461548	0.0256344309232113	3.14384222577369	0.00649635162117697
Myeloid	chr7:104777386-104777886	0.040821688072576	3.67011485746196	0.00649635162117697
Myeloid	chr8:20805182-20805682	0.0355326135558468	3.63939533645713	0.00649635162117697
Myeloid	chr8:27637438-27637938	0.0302349815091793	3.27681829809653	0.00649635162117697
Myeloid	chr8:101044469-101044969	0.0572690691309529	4.22425177928075	0.00649635162117697
Myeloid	chr9:18268307-18268807	0.0257747452188108	3.16290898900888	0.00649635162117697
Myeloid	chr9:92943743-92944243	0.0364951037866056	3.61664904550204	0.00649635162117697
Myeloid	chr9:121827643-121828143	0.0330369057866413	3.57923554874758	0.00649635162117697
Myeloid	chrX:13664975-13665475	0.0293067942403581	3.23501511397571	0.00649635162117697
Myeloid	chrX:100450224-100450724	0.0372238788731736	3.85491797144286	0.00649635162117697
Myeloid	chr12:131061014-131061514	0.0604887290192752	2.01457296800377	0.00649719056128249
Myeloid	chr11:13873118-13873618	0.0746242281437061	3.28044068211658	0.00650007594578136
Myeloid	chr8:128185809-128186309	0.102325750316494	1.38552004970212	0.00650034350415092
Myeloid	chr22:36213871-36214371	0.0381579103037252	1.80748702037747	0.00650616973944367
Myeloid	chr10:30522695-30523195	0.0529217470706252	2.68013262850746	0.00650619059806314
Myeloid	chr12:118059405-118059905	0.0539972000924439	1.86273823741317	0.00651153009304125
Myeloid	chr1:55131947-55132447	0.0321380686591012	3.57076150669612	0.00651477107867047
Myeloid	chr1:165898793-165899293	0.0424782399816837	3.85891167686062	0.00651477107867047
Myeloid	chr1:209369036-209369536	0.040529237212774	3.80023996384486	0.00651477107867047
Myeloid	chr12:29559128-29559628	0.045896844784549	3.8683318051672	0.00651477107867047
Myeloid	chr12:52723567-52724067	0.0284542668943436	3.20801198142325	0.00651477107867047
Myeloid	chr13:20470227-20470727	0.028886528979246	3.29447413002666	0.00651477107867047
Myeloid	chr16:30840563-30841063	0.0363235335069814	3.62751820106587	0.00651477107867047
Myeloid	chr2:71336787-71337287	0.0254341990521404	3.14593098596659	0.00651477107867047
Myeloid	chr2:217672277-217672777	0.0553662049555831	3.60801294821935	0.00651477107867047
Myeloid	chr22:36010832-36011332	0.0304739288683892	3.16224294879727	0.00651477107867047
Myeloid	chr3:100023070-100023570	0.0294318762883459	3.22052156146153	0.00651477107867047
Myeloid	chr3:124586872-124587372	0.0334915841094559	3.37947759896259	0.00651477107867047
Myeloid	chr3:197356308-197356808	0.0390406613213336	3.48559023422037	0.00651477107867047
Myeloid	chr5:124342107-124342607	0.0558723268354843	4.32596735013386	0.00651477107867047
Myeloid	chr5:124995980-124996480	0.0391480232389527	3.63852585333587	0.00651477107867047
Myeloid	chr6:34773951-34774451	0.0264008014297444	3.20317389847798	0.00651477107867047
Myeloid	chr6:37952026-37952526	0.0332632846021842	3.56472563790553	0.00651477107867047
Myeloid	chr8:123232112-123232612	0.0326989602371932	3.36862026926439	0.00651477107867047
Myeloid	chr9:27531986-27532486	0.0442949836662606	4.09140978750187	0.00651477107867047
Myeloid	chr9:94156966-94157466	0.036603899559329	3.64955935310696	0.00651477107867047
Myeloid	chr1:2279235-2279735	0.0372995806546236	2.45195325102461	0.00652110124008232
Myeloid	chr16:89473904-89474404	0.0600612109276789	3.32994289598923	0.00652110124008232
Myeloid	chr5:149811412-149811912	0.0366526834653589	2.55264033769589	0.00652110124008232
Myeloid	chr12:107027507-107028007	0.0557202481818282	1.25612467814145	0.00652336882244431
Myeloid	chr13:26982973-26983473	0.0424979831878525	3.23893109247977	0.00652403468149011
Myeloid	chr7:4748279-4748779	0.0319326517225785	2.96520897959858	0.00652403468149011
Myeloid	chr11:126990297-126990797	0.0518241959907489	2.74114925983295	0.00652672467568636
Myeloid	chr6:137107700-137108200	0.0490960683628207	2.89479215435119	0.00652672467568636
Myeloid	chr17:78349815-78350315	0.0737981835953813	1.83182604017962	0.00652926841024371
Myeloid	chr1:25112974-25113474	0.0288699484809747	3.38176864779353	0.00653188264306877
Myeloid	chr1:94143395-94143895	0.0577551693058482	4.04842790673772	0.00653188264306877
Myeloid	chr1:109792960-109793460	0.0191589413599519	2.82826000957409	0.00653188264306877
Myeloid	chr11:10443731-10444231	0.0297539162876511	3.26529546052458	0.00653188264306877
Myeloid	chr11:61147258-61147758	0.0255512232759298	3.10648464813618	0.00653188264306877
Myeloid	chr11:130738004-130738504	0.0408819085223992	3.53644573264404	0.00653188264306877
Myeloid	chr12:49370954-49371454	0.0314055229885224	3.18501096779585	0.00653188264306877
Myeloid	chr12:71772663-71773163	0.0513235351738674	3.93306278829855	0.00653188264306877
Myeloid	chr12:124171515-124172015	0.0304287232421377	3.43209419497933	0.00653188264306877
Myeloid	chr13:23575813-23576313	0.0288167409626061	3.3097956837919	0.00653188264306877
Myeloid	chr13:40271997-40272497	0.0305974598393006	3.42938562590133	0.00653188264306877
Myeloid	chr14:94373639-94374139	0.0347655529069587	3.61617371854769	0.00653188264306877
Myeloid	chr15:100694598-100695098	0.0410263525388028	3.72431320168653	0.00653188264306877
Myeloid	chr16:53779184-53779684	0.0243883788067152	3.26380905911894	0.00653188264306877
Myeloid	chr16:65059420-65059920	0.0409863723167263	3.6960333780709	0.00653188264306877
Myeloid	chr17:38991400-38991900	0.0543998148497311	3.86806518530337	0.00653188264306877
Myeloid	chr17:49951628-49952128	0.035034107315559	3.71061613671424	0.00653188264306877
Myeloid	chr2:36389013-36389513	0.0273507714016728	3.08561842388576	0.00653188264306877
Myeloid	chr2:144529881-144530381	0.0400534389474563	3.51026701020181	0.00653188264306877
Myeloid	chr2:160574692-160575192	0.0284044901692843	3.15147466490081	0.00653188264306877
Myeloid	chr20:8940438-8940938	0.0385985811946125	3.52786433318772	0.00653188264306877
Myeloid	chr21:37039049-37039549	0.020759209035603	2.93025001779295	0.00653188264306877
Myeloid	chr3:58078268-58078768	0.0257108732260885	3.22154813642132	0.00653188264306877
Myeloid	chr3:123382404-123382904	0.0324232472503988	3.40990704690949	0.00653188264306877
Myeloid	chr3:134449171-134449671	0.0393709407291655	3.7046362083989	0.00653188264306877
Myeloid	chr3:161939779-161940279	0.0424141646230286	3.76789941671846	0.00653188264306877
Myeloid	chr4:40963579-40964079	0.0321400755650952	3.52946269908676	0.00653188264306877
Myeloid	chr5:66658963-66659463	0.0285459948578191	3.27831987604062	0.00653188264306877
Myeloid	chr5:111858985-111859485	0.0395924558408139	3.59742233363995	0.00653188264306877
Myeloid	chr5:135242761-135243261	0.0274871833095395	3.22501291879553	0.00653188264306877
Myeloid	chr5:172313795-172314295	0.059258040549696	4.13122775385008	0.00653188264306877
Myeloid	chr6:119503929-119504429	0.0431237627526215	3.60758131194845	0.00653188264306877
Myeloid	chr6:164936983-164937483	0.0274777289083218	3.21200563809344	0.00653188264306877
Myeloid	chr6:166619770-166620270	0.0276422597481978	3.41815087396982	0.00653188264306877
Myeloid	chr7:30040314-30040814	0.0316703975286405	3.56023663286711	0.00653188264306877
Myeloid	chr8:101159378-101159878	0.0347847890331492	3.65896754848632	0.00653188264306877
Myeloid	chr8:123462741-123463241	0.0269461043634071	3.15206119494494	0.00653188264306877
Myeloid	chr9:133531873-133532373	0.0232467844779193	3.04588851311215	0.00653188264306877
Myeloid	chr17:62995272-62995772	0.0539589234150507	2.7849874873095	0.00653400833425944
Myeloid	chr20:12203929-12204429	0.0606189488027922	2.60427286812138	0.00653400833425944
Myeloid	chr1:224565132-224565632	0.0789314556573105	4.26178286267	0.0065380723898549
Myeloid	chr11:12089979-12090479	0.0836226279141399	2.41052136504024	0.00653948042449846
Myeloid	chr16:31157084-31157584	0.0724632499103764	2.2857275579136	0.00654419348485014
Myeloid	chr1:168960514-168961014	0.0316652845113593	3.3439729653214	0.00654869782497351
Myeloid	chr1:201467712-201468212	0.0317313633291572	3.42824710432399	0.00654869782497351
Myeloid	chr1:203630859-203631359	0.0607875618097151	3.16548691264868	0.00654869782497351
Myeloid	chr1:236641633-236642133	0.0264406581092776	3.08587432754303	0.00654869782497351
Myeloid	chr10:3838490-3838990	0.0346614497380935	3.64956249639666	0.00654869782497351
Myeloid	chr10:50286615-50287115	0.0245468064539428	3.01046813634084	0.00654869782497351
Myeloid	chr10:124039374-124039874	0.0368286251409034	3.44163934966378	0.00654869782497351
Myeloid	chr11:9983129-9983629	0.0321646840772697	3.31761938039423	0.00654869782497351
Myeloid	chr11:19276906-19277406	0.0511210636308886	3.87461980282162	0.00654869782497351
Myeloid	chr11:104829990-104830490	0.0297583331641606	3.17369088520628	0.00654869782497351
Myeloid	chr12:90858284-90858784	0.0419031029113101	3.78124559867325	0.00654869782497351
Myeloid	chr12:103680709-103681209	0.023311576134216	2.94896203506567	0.00654869782497351
Myeloid	chr14:59699362-59699862	0.0334689494519076	3.43836098349602	0.00654869782497351
Myeloid	chr16:78184501-78185001	0.0335924277541979	3.29507024709692	0.00654869782497351
Myeloid	chr16:82340527-82341027	0.0266987323702603	3.12401786006625	0.00654869782497351
Myeloid	chr17:55407638-55408138	0.0280446002111728	3.27357967110014	0.00654869782497351
Myeloid	chr17:68493261-68493761	0.02234990432716	2.96315172643427	0.00654869782497351
Myeloid	chr18:35672036-35672536	0.035689313012103	3.60689668022914	0.00654869782497351
Myeloid	chr19:33550054-33550554	0.0252234929543877	3.2093715997064	0.00654869782497351
Myeloid	chr2:84498350-84498850	0.0251349238364559	3.13161210622213	0.00654869782497351
Myeloid	chr2:88908582-88909082	0.044337690897452	3.7494473561832	0.00654869782497351
Myeloid	chr2:127217785-127218285	0.044888288968987	3.63426912445725	0.00654869782497351
Myeloid	chr2:133130490-133130990	0.0218422781222142	3.03122233315143	0.00654869782497351
Myeloid	chr2:145184963-145185463	0.0379065762521706	2.23871383957337	0.00654869782497351
Myeloid	chr2:223815103-223815603	0.0633973418035748	4.01418811519546	0.00654869782497351
Myeloid	chr20:31622692-31623192	0.0252752726297595	2.86926536804643	0.00654869782497351
Myeloid	chr5:16455623-16456123	0.019457268729384	2.90866977460665	0.00654869782497351
Myeloid	chr6:44333808-44334308	0.0416153766756464	3.63242850358666	0.00654869782497351
Myeloid	chr6:106129439-106129939	0.0368860154017947	3.53495699203798	0.00654869782497351
Myeloid	chr7:40826302-40826802	0.0239444549390273	3.14406961172778	0.00654869782497351
Myeloid	chr9:23567721-23568221	0.0335888667851168	3.48138387875363	0.00654869782497351
Myeloid	chr9:128911281-128911781	0.0367993010808137	3.39355846098431	0.00654869782497351
Myeloid	chrX:118730395-118730895	0.0878650242035054	3.74527691358471	0.00654869782497351
Myeloid	chr1:117573384-117573884	0.045940635204857	3.10609932943965	0.00655231006872802
Myeloid	chr11:73769877-73770377	0.027359097692355	2.88510393932193	0.00655231006872802
Myeloid	chr9:134333497-134333997	0.0446367257622422	3.6870232313991	0.00655231006872802
Myeloid	chr7:23247387-23247887	0.0519666500712513	2.33078350507433	0.00655395393883001
Myeloid	chr4:102453969-102454469	0.0293768660139142	1.39144010101587	0.00655974545546148
Myeloid	chr5:150779068-150779568	0.0542246542018007	1.8965730758164	0.00656214521632986
Myeloid	chr2:64212220-64212720	0.0605895102862386	1.00687912323811	0.00656308142433839
Myeloid	chr12:100567690-100568190	0.0223880551412468	2.12644630870958	0.00656347143673911
Myeloid	chr19:6925988-6926488	0.0510245840937139	2.69245066812772	0.00656347143673911
Myeloid	chr11:7251641-7252141	0.0344386516236205	1.78918333210905	0.00656363287064169
Myeloid	chr1:48810682-48811182	0.0266029304032013	3.1194802044163	0.0065640245726192
Myeloid	chr1:225694202-225694702	0.0536400812731049	3.90852855677468	0.0065640245726192
Myeloid	chr11:1304401-1304901	0.0224003784166027	2.96854275524679	0.0065640245726192
Myeloid	chr11:44116317-44116817	0.0340722939906957	3.27228764862706	0.0065640245726192
Myeloid	chr11:102730026-102730526	0.0638098825197415	4.42668099919106	0.0065640245726192
Myeloid	chr11:110955648-110956148	0.037580564050589	3.51485509257924	0.0065640245726192
Myeloid	chr11:126365929-126366429	0.041428884024268	3.5470010143432	0.0065640245726192
Myeloid	chr12:27595125-27595625	0.024126233160863	2.8262436457819	0.0065640245726192
Myeloid	chr12:90086093-90086593	0.0240382390146982	3.08952167058792	0.0065640245726192
Myeloid	chr12:115325217-115325717	0.0348895525566911	3.6216978921243	0.0065640245726192
Myeloid	chr12:120230489-120230989	0.025755600668213	3.12416863017241	0.0065640245726192
Myeloid	chr13:30681779-30682279	0.0381405707866304	3.38203958557173	0.0065640245726192
Myeloid	chr13:31797931-31798431	0.0399740328494396	3.73963213689968	0.0065640245726192
Myeloid	chr13:109007968-109008468	0.0648796736685068	4.1181507908867	0.0065640245726192
Myeloid	chr15:65962102-65962602	0.0514474873823673	4.17284876913893	0.0065640245726192
Myeloid	chr16:5011277-5011777	0.0324101869125864	3.17944096297561	0.0065640245726192
Myeloid	chr16:29909339-29909839	0.0698723263229732	4.3565686335115	0.0065640245726192
Myeloid	chr17:4725534-4726034	0.0744735182153601	2.3737696503601	0.0065640245726192
Myeloid	chr17:27741354-27741854	0.0221605667211733	2.97556941869681	0.0065640245726192
Myeloid	chr17:28524968-28525468	0.0360792946943987	3.41134497002989	0.0065640245726192
Myeloid	chr17:67657276-67657776	0.0299620934395285	3.27923675705738	0.0065640245726192
Myeloid	chr18:23126220-23126720	0.0374251473465111	3.50533252026515	0.0065640245726192
Myeloid	chr2:39609075-39609575	0.0532726433268341	3.6757068791673	0.0065640245726192
Myeloid	chr2:73755142-73755642	0.0219150145790901	2.82788751595857	0.0065640245726192
Myeloid	chr2:120737273-120737773	0.0236726892628172	3.0577750689056	0.0065640245726192
Myeloid	chr2:158723827-158724327	0.0299326467110673	3.27830057242474	0.0065640245726192
Myeloid	chr2:170765385-170765885	0.0221446582980531	2.76715184167242	0.0065640245726192
Myeloid	chr2:207222934-207223434	0.0565151814433715	3.96257179904291	0.0065640245726192
Myeloid	chr2:216584155-216584655	0.0371398348455871	3.40908990607678	0.0065640245726192
Myeloid	chr2:222837683-222838183	0.11376058012992	4.88819845268692	0.0065640245726192
Myeloid	chr2:234211896-234212396	0.0308155628775774	3.31672845212358	0.0065640245726192
Myeloid	chr20:60206155-60206655	0.0393735265911464	3.56514444448686	0.0065640245726192
Myeloid	chr3:117602297-117602797	0.050386523607597	4.10577545781013	0.0065640245726192
Myeloid	chr4:25654053-25654553	0.032995531119769	3.5231602915618	0.0065640245726192
Myeloid	chr4:113435875-113436375	0.0291024772957201	3.29135178072516	0.0065640245726192
Myeloid	chr4:156118532-156119032	0.0321138072702728	3.23675431087117	0.0065640245726192
Myeloid	chr4:158913877-158914377	0.053560201089986	4.17991313091919	0.0065640245726192
Myeloid	chr5:138513984-138514484	0.0318191761046145	3.10251412923306	0.0065640245726192
Myeloid	chr5:142319090-142319590	0.0325275839582036	3.15875851073333	0.0065640245726192
Myeloid	chr6:2651849-2652349	0.0190478710765243	2.77075420492007	0.0065640245726192
Myeloid	chr6:15441963-15442463	0.0226160800651142	2.95796011819522	0.0065640245726192
Myeloid	chr7:128154707-128155207	0.0240932317439352	3.18009951106064	0.0065640245726192
Myeloid	chr7:142556683-142557183	0.0297999274337911	3.27627597337957	0.0065640245726192
Myeloid	chr7:143245138-143245638	0.0288613079439823	3.16711562589062	0.0065640245726192
Myeloid	chr9:88533987-88534487	0.0332680536940775	3.40077188765298	0.0065640245726192
Myeloid	chrX:5051755-5052255	0.0630592237222154	4.01961486118911	0.0065640245726192
Myeloid	chr1:217089410-217089910	0.0518170483251839	3.49614625431687	0.00656487749183608
Myeloid	chr19:15367332-15367832	0.0339524803453036	3.1666908700341	0.00656487749183608
Myeloid	chr5:89728724-89729224	0.033366338068742	2.92027331672364	0.00656487749183608
Myeloid	chr8:27368699-27369199	0.0793086916491292	2.44498830692475	0.00657458291003655
Myeloid	chr1:111733940-111734440	0.113830466213331	3.94677629808467	0.00657535357440424
Myeloid	chr15:77599766-77600266	0.0352817586186616	2.31588919256537	0.00657535357440424
Myeloid	chr4:75117958-75118458	0.0273348872105199	2.28380785751372	0.00657535357440424
Myeloid	chr1:15218374-15218874	0.0338320869992067	3.58528161657336	0.00658075127907946
Myeloid	chr1:21906127-21906627	0.0362158108021005	2.95159308220873	0.00658075127907946
Myeloid	chr1:27968610-27969110	0.0506662956340369	3.63798728759435	0.00658075127907946
Myeloid	chr1:40908226-40908726	0.0217755945636522	2.88859808041716	0.00658075127907946
Myeloid	chr1:43048597-43049097	0.0364024220574727	3.49786219976912	0.00658075127907946
Myeloid	chr1:208264510-208265010	0.0519041069529636	3.80681841614483	0.00658075127907946
Myeloid	chr1:231517027-231517527	0.0242560561603609	2.99175177477442	0.00658075127907946
Myeloid	chr10:15680769-15681269	0.0444578198031783	3.66337718104041	0.00658075127907946
Myeloid	chr10:72746889-72747389	0.0368167040692198	3.16066327917592	0.00658075127907946
Myeloid	chr11:74258724-74259224	0.0485936789189086	3.82575341578014	0.00658075127907946
Myeloid	chr11:117535091-117535591	0.0376615822099845	3.47451472312976	0.00658075127907946
Myeloid	chr12:71799201-71799701	0.0347946797260781	3.42670758646287	0.00658075127907946
Myeloid	chr13:36769091-36769591	0.0807995859289138	4.05832637332458	0.00658075127907946
Myeloid	chr13:51532614-51533114	0.0217064231654768	2.8491048737754	0.00658075127907946
Myeloid	chr14:92969734-92970234	0.0312352824118061	3.26021772629998	0.00658075127907946
Myeloid	chr15:57198606-57199106	0.0283026650934191	3.2355389284077	0.00658075127907946
Myeloid	chr16:90043964-90044464	0.0467175934238825	3.51787535791234	0.00658075127907946
Myeloid	chr17:7120097-7120597	0.0338434730976266	3.48751029141067	0.00658075127907946
Myeloid	chr17:51169390-51169890	0.0322741208936309	3.24574739517947	0.00658075127907946
Myeloid	chr17:59759810-59760310	0.0361635825464402	3.49872292717534	0.00658075127907946
Myeloid	chr17:67613927-67614427	0.0398419451186427	3.62946790649783	0.00658075127907946
Myeloid	chr19:48557973-48558473	0.0396914812430334	3.54394155560547	0.00658075127907946
Myeloid	chr2:45595673-45596173	0.030620912532513	3.00169285463017	0.00658075127907946
Myeloid	chr2:170598025-170598525	0.0375427043642262	3.2879467154288	0.00658075127907946
Myeloid	chr2:233700081-233700581	0.0259705842949084	2.98003740445435	0.00658075127907946
Myeloid	chr22:31179309-31179809	0.0393325448781306	3.40785464815921	0.00658075127907946
Myeloid	chr3:121675746-121676246	0.0301651660859347	2.96434138497915	0.00658075127907946
Myeloid	chr3:134471701-134472201	0.0415869950040831	3.51090953774479	0.00658075127907946
Myeloid	chr3:158725222-158725722	0.0337520158359251	3.27953714828599	0.00658075127907946
Myeloid	chr3:172706990-172707490	0.0232279520477852	2.77081974841924	0.00658075127907946
Myeloid	chr3:191280005-191280505	0.0373642045261372	3.5380338990131	0.00658075127907946
Myeloid	chr4:7854198-7854698	0.0282926960844755	3.0919218955401	0.00658075127907946
Myeloid	chr4:94530065-94530565	0.0287426996869692	3.12707373157148	0.00658075127907946
Myeloid	chr5:150559767-150560267	0.0366006108745647	3.19025811853295	0.00658075127907946
Myeloid	chr6:15150277-15150777	0.0481062577178451	3.72604022418687	0.00658075127907946
Myeloid	chr6:154515909-154516409	0.03525021877379	3.4393752481967	0.00658075127907946
Myeloid	chr7:29314126-29314626	0.0288776942636717	3.32625247420498	0.00658075127907946
Myeloid	chr7:47357528-47358028	0.033690921220672	3.27496626482449	0.00658075127907946
Myeloid	chr7:97018296-97018796	0.0415144543147165	3.42033413237991	0.00658075127907946
Myeloid	chr7:155593512-155594012	0.0752323619551247	3.97068073795889	0.00658075127907946
Myeloid	chr8:102203936-102204436	0.033456977246491	3.3295295771684	0.00658075127907946
Myeloid	chr8:104416963-104417463	0.0264359562048188	3.14292387956708	0.00658075127907946
Myeloid	chr8:117978436-117978936	0.0357200672437882	2.9343681469407	0.00658075127907946
Myeloid	chr6:148342551-148343051	0.0695171264297156	2.72892019051417	0.00658419225039661
Myeloid	chr1:185337219-185337719	0.0619757360468467	2.95901102613377	0.00658828229394825
Myeloid	chr15:52351574-52352074	0.0340658529625823	2.15654869720928	0.00658828229394825
Myeloid	chr9:113994059-113994559	0.0292734150456876	2.19192059331858	0.00658828229394825
Myeloid	chr1:191582115-191582615	0.0432791316009121	3.17017097981872	0.00659631603626058
Myeloid	chr11:96111228-96111728	0.0550029049376017	3.3150448591609	0.00659631603626058
Myeloid	chr2:60424136-60424636	0.0775092549457999	4.02666969546687	0.00659631603626058
Myeloid	chr20:50967568-50968068	0.0419975024331256	3.16565433869193	0.00659631603626058
Myeloid	chr3:156985642-156986142	0.0342464396998041	1.15666040312251	0.00659724568880724
Myeloid	chr1:7150586-7151086	0.0267736100701449	2.99998911740701	0.00659777567000973
Myeloid	chr1:26685344-26685844	0.022640275186241	2.9208335740786	0.00659777567000973
Myeloid	chr1:54153790-54154290	0.0315488826826054	3.20259316416257	0.00659777567000973
Myeloid	chr1:59484003-59484503	0.0328648489722311	3.19612018858325	0.00659777567000973
Myeloid	chr1:59750580-59751080	0.030639542612053	3.14950448646802	0.00659777567000973
Myeloid	chr1:84603199-84603699	0.0303501131905848	3.15095393410218	0.00659777567000973
Myeloid	chr12:29547257-29547757	0.0323153443589278	3.22640421639715	0.00659777567000973
Myeloid	chr12:53387144-53387644	0.0353302655874124	3.06966884553197	0.00659777567000973
Myeloid	chr13:21546151-21546651	0.0274919910561388	3.03398726708584	0.00659777567000973
Myeloid	chr13:46100179-46100679	0.0258878713381906	2.95543192488034	0.00659777567000973
Myeloid	chr13:79867199-79867699	0.0369053923973143	3.45787197484721	0.00659777567000973
Myeloid	chr15:60406581-60407081	0.0285241402066321	3.07294459216736	0.00659777567000973
Myeloid	chr15:66024945-66025445	0.0242222150373722	2.87218345567837	0.00659777567000973
Myeloid	chr17:7123457-7123957	0.0351036091747933	3.35356092968223	0.00659777567000973
Myeloid	chr17:49842262-49842762	0.0358985344007982	3.56331420310774	0.00659777567000973
Myeloid	chr17:75444032-75444532	0.0287214450234938	2.93138261331078	0.00659777567000973
Myeloid	chr18:78705065-78705565	0.0279691452286822	2.84656678186743	0.00659777567000973
Myeloid	chr2:174827206-174827706	0.030346208177738	3.14657479066459	0.00659777567000973
Myeloid	chr20:23061596-23062096	0.0221663223931545	2.78039423471077	0.00659777567000973
Myeloid	chr20:24708655-24709155	0.0778892624628046	4.38004813899641	0.00659777567000973
Myeloid	chr20:46320654-46321154	0.0277927304880927	2.93270983970406	0.00659777567000973
Myeloid	chr21:33109617-33110117	0.0354708497142624	3.43051513351173	0.00659777567000973
Myeloid	chr22:17191031-17191531	0.0359943043674361	3.27916477477266	0.00659777567000973
Myeloid	chr4:102404239-102404739	0.040608462169778	3.57003679312323	0.00659777567000973
Myeloid	chr6:29516023-29516523	0.0445158397756273	3.46121928927365	0.00659777567000973
Myeloid	chr7:157991042-157991542	0.0208856400218882	2.74296417474891	0.00659777567000973
Myeloid	chr8:8296048-8296548	0.0515131137151204	3.6508527288869	0.00659777567000973
Myeloid	chr8:21648859-21649359	0.0275544980060842	2.9784878044131	0.00659777567000973
Myeloid	chr8:47471865-47472365	0.0351120469874266	3.32623928918193	0.00659777567000973
Myeloid	chr14:35406877-35407377	0.107348292255865	1.8878730854569	0.00660106574016654
Myeloid	chr16:10308453-10308953	0.0331413146861266	1.9276325582607	0.00660130712545926
Myeloid	chr17:56880072-56880572	0.0413741306833856	2.40681902132919	0.00660130712545926
Myeloid	chr6:71334714-71335214	0.0356750339257921	2.22915867535053	0.00660130712545926
Myeloid	chr11:120432027-120432527	0.0564140055062973	1.73848065071937	0.00660946041619917
Myeloid	chr12:57046033-57046533	0.0265422941033052	2.64435954029621	0.00660998134793595
Myeloid	chr16:69097414-69097914	0.0529566900076927	3.4658623721352	0.00660998134793595
Myeloid	chr17:38658694-38659194	0.0423300479316838	3.23609648873833	0.00660998134793595
Myeloid	chr21:14862250-14862750	0.0326263669752637	3.07069559225838	0.00660998134793595
Myeloid	chr22:32050620-32051120	0.0526945436789684	3.08304170910924	0.00660998134793595
Myeloid	chr3:172568664-172569164	0.055481586719985	3.43079865643668	0.00660998134793595
Myeloid	chr3:194271131-194271631	0.0644495578033021	3.72678826786914	0.00660998134793595
Myeloid	chr1:197776666-197777166	0.120144412802782	2.1553797094512	0.00661045040666629
Myeloid	chr1:2396954-2397454	0.0841101385924138	4.0496976276529	0.00661336332755419
Myeloid	chr10:59610992-59611492	0.0184454272953223	2.5954868926261	0.00661336332755419
Myeloid	chr10:90788767-90789267	0.0345495004487737	3.42450087921829	0.00661336332755419
Myeloid	chr10:107165060-107165560	0.0410305322398807	3.71455885928299	0.00661336332755419
Myeloid	chr11:72208097-72208597	0.0756095550392267	4.1700267144488	0.00661336332755419
Myeloid	chr11:76882820-76883320	0.0398455847503634	3.3274060230748	0.00661336332755419
Myeloid	chr11:100581164-100581664	0.0336146406535242	3.18173003906697	0.00661336332755419
Myeloid	chr11:102205506-102206006	0.0250961828792165	2.77056432798223	0.00661336332755419
Myeloid	chr11:128776919-128777419	0.0460556387684236	3.48306710165533	0.00661336332755419
Myeloid	chr15:85024550-85025050	0.0306407651392328	3.1713511527322	0.00661336332755419
Myeloid	chr16:57884555-57885055	0.031811953271481	3.25584535316303	0.00661336332755419
Myeloid	chr16:80613967-80614467	0.120239566302088	4.47817398023094	0.00661336332755419
Myeloid	chr2:18171480-18171980	0.0497180267026828	3.73902982291275	0.00661336332755419
Myeloid	chr2:224903527-224904027	0.0250855725890406	3.04804046155483	0.00661336332755419
Myeloid	chr20:50220344-50220844	0.0206201133511103	2.85560224069915	0.00661336332755419
Myeloid	chr20:54067461-54067961	0.0445692695674462	3.42536969456592	0.00661336332755419
Myeloid	chr3:25542377-25542877	0.0409465082977361	3.32198975765612	0.00661336332755419
Myeloid	chr3:54713339-54713839	0.0433358870805523	3.63090090374094	0.00661336332755419
Myeloid	chr3:61157300-61157800	0.0282178242725459	2.98224303728488	0.00661336332755419
Myeloid	chr3:107681306-107681806	0.0412571386229813	3.2684029112542	0.00661336332755419
Myeloid	chr4:76987158-76987658	0.0435744742889961	2.35080934688443	0.00661336332755419
Myeloid	chr4:107895982-107896482	0.0799971543272469	4.18454810713837	0.00661336332755419
Myeloid	chr5:95955824-95956324	0.0309956989449022	3.15987519851437	0.00661336332755419
Myeloid	chr5:170408080-170408580	0.0242129704091251	2.77189632146251	0.00661336332755419
Myeloid	chr5:172558468-172558968	0.0413476264651734	3.32601533988157	0.00661336332755419
Myeloid	chr5:180366136-180366636	0.0231257934923508	2.86712653354247	0.00661336332755419
Myeloid	chr6:129605894-129606394	0.0333164066077871	3.09219604950642	0.00661336332755419
Myeloid	chr6:136415284-136415784	0.02214640873851	2.84438062915555	0.00661336332755419
Myeloid	chr6:149015864-149016364	0.0327545894532371	3.18257117063159	0.00661336332755419
Myeloid	chr6:168319677-168320177	0.0210357894578413	2.72396285905428	0.00661336332755419
Myeloid	chr7:6420387-6420887	0.0331671011928859	3.13477064522253	0.00661336332755419
Myeloid	chr7:17153589-17154089	0.0328098428682924	3.20475260815909	0.00661336332755419
Myeloid	chr7:123797953-123798453	0.0318699001403259	2.92918406383498	0.00661336332755419
Myeloid	chr8:119650455-119650955	0.0194467822501629	2.64674389186019	0.00661336332755419
Myeloid	chr9:4890756-4891256	0.0238024385851362	2.8717478729433	0.00661336332755419
Myeloid	chr9:36625165-36625665	0.0231178369534855	2.67183639821459	0.00661336332755419
Myeloid	chr9:91940264-91940764	0.033425264932597	3.13392441124822	0.00661336332755419
Myeloid	chr1:11693048-11693548	0.0488340535060775	1.88013121209844	0.00661617354414254
Myeloid	chr1:156115988-156116488	0.0602969889434045	1.94888800260867	0.00661687870657356
Myeloid	chr2:111900881-111901381	0.0349886972330001	1.29540345493466	0.00661724186445048
Myeloid	chr10:31808328-31808828	0.0968538318748579	1.68320294683634	0.00661950990917202
Myeloid	chr2:241558411-241558911	0.0264814415344583	1.24801119389363	0.00662159550834261
Myeloid	chr10:3045842-3046342	0.051854590327413	3.55382522909334	0.00662293233804812
Myeloid	chr12:26821293-26821793	0.0540301787839541	3.48723079840375	0.00662293233804812
Myeloid	chr13:46961702-46962202	0.0566481705258904	3.38669035948437	0.00662293233804812
Myeloid	chr18:34222730-34223230	0.0396791524944072	2.81477274503239	0.00662293233804812
Myeloid	chr19:51689499-51689999	0.0263826467027835	2.85446788621427	0.00662293233804812
Myeloid	chr2:196054647-196055147	0.0468502924201721	3.07828563079673	0.00662293233804812
Myeloid	chr9:89710691-89711191	0.042125769021222	2.90549689966349	0.00662293233804812
Myeloid	chr11:19712504-19713004	0.118521837638351	1.09385557804496	0.00662307627375478
Myeloid	chr1:25056618-25057118	0.0252577724863819	2.89442584036327	0.00662887269820399
Myeloid	chr1:89600768-89601268	0.0479140198419506	3.67115911717874	0.00662887269820399
Myeloid	chr10:24215124-24215624	0.0337687236648696	3.00180384702865	0.00662887269820399
Myeloid	chr10:49361956-49362456	0.0345648478540017	3.46651586955771	0.00662887269820399
Myeloid	chr10:112378724-112379224	0.056703226720806	3.85292626749936	0.00662887269820399
Myeloid	chr12:62859271-62859771	0.0215647338708765	2.84749690122472	0.00662887269820399
Myeloid	chr13:76738584-76739084	0.0233658598647392	2.79793372281276	0.00662887269820399
Myeloid	chr13:79009177-79009677	0.038178457488062	3.39248696238553	0.00662887269820399
Myeloid	chr13:109010841-109011341	0.0340306710796196	3.28096324550068	0.00662887269820399
Myeloid	chr14:91843361-91843861	0.0270349448616975	1.0661220562062	0.00662887269820399
Myeloid	chr17:5877998-5878498	0.0246029319595721	2.76530379653464	0.00662887269820399
Myeloid	chr2:96885731-96886231	0.0664176561302044	2.96976587313342	0.00662887269820399
Myeloid	chr2:147664950-147665450	0.0430315229408503	3.24644297036857	0.00662887269820399
Myeloid	chr2:164314004-164314504	0.0350807452216943	3.24537383840631	0.00662887269820399
Myeloid	chr2:189104863-189105363	0.0522221128294422	3.51665740894912	0.00662887269820399
Myeloid	chr2:224820610-224821110	0.0262244177890768	2.92738602461982	0.00662887269820399
Myeloid	chr2:236578645-236579145	0.02084236574205	2.69299247434437	0.00662887269820399
Myeloid	chr2:237449519-237450019	0.0534403596493435	3.74529371733134	0.00662887269820399
Myeloid	chr22:30031991-30032491	0.0410534402719703	3.29954224290681	0.00662887269820399
Myeloid	chr22:41127348-41127848	0.0285846944408873	3.24145844566614	0.00662887269820399
Myeloid	chr3:50163949-50164449	0.0292273587180083	2.93603924238009	0.00662887269820399
Myeloid	chr4:3224071-3224571	0.0480967996232054	2.02721218377385	0.00662887269820399
Myeloid	chr5:23654484-23654984	0.0418934929467935	3.2265554550962	0.00662887269820399
Myeloid	chr6:56802452-56802952	0.0325811723414467	2.950173438381	0.00662887269820399
Myeloid	chr6:81747427-81747927	0.0453839433833255	3.71464418357622	0.00662887269820399
Myeloid	chr6:81938333-81938833	0.0365143284568326	3.03106448734078	0.00662887269820399
Myeloid	chr6:149729806-149730306	0.061903838516229	3.93500762398297	0.00662887269820399
Myeloid	chr7:143314086-143314586	0.0295277171688293	3.14415077395182	0.00662887269820399
Myeloid	chr9:107848318-107848818	0.0262275868438237	3.008054476001	0.00662887269820399
Myeloid	chr9:121326035-121326535	0.0626507057865395	2.67438215930611	0.00662887269820399
Myeloid	chrX:50081536-50082036	0.028037635686877	3.09572529299344	0.00662887269820399
Myeloid	chrX:150482748-150483248	0.0484787528013021	3.50524768072423	0.00662887269820399
Myeloid	chr11:130103251-130103751	0.0913974686431742	4.13148439418188	0.0066365824896045
Myeloid	chr4:145720146-145720646	0.078765444548549	3.67836030724339	0.0066365824896045
Myeloid	chr9:127768612-127769112	0.0403349425031342	2.90622487906004	0.0066365824896045
Myeloid	chr1:16371705-16372205	0.0649221934319442	2.39101513741197	0.00663764505412977
Myeloid	chr4:57037966-57038466	0.0449065528983903	2.31565745752122	0.00664148475001497
Myeloid	chr5:172693972-172694472	0.0267524892157243	2.00062337804773	0.00664148475001497
Myeloid	chr1:87615477-87615977	0.0347688319097648	3.19848389467221	0.00664559197497545
Myeloid	chr1:166509343-166509843	0.0247789917380734	3.01054547580772	0.00664559197497545
Myeloid	chr1:175249826-175250326	0.0382309378781437	3.30035742379933	0.00664559197497545
Myeloid	chr1:231383486-231383986	0.0371001834938298	3.09690951718167	0.00664559197497545
Myeloid	chr10:75744283-75744783	0.0262719222683479	2.89625078121385	0.00664559197497545
Myeloid	chr10:125984562-125985062	0.0257308902623585	2.78801710057719	0.00664559197497545
Myeloid	chr11:101346580-101347080	0.0310568029337733	2.93093296165277	0.00664559197497545
Myeloid	chr11:122524141-122524641	0.0343681707339079	3.06780735983311	0.00664559197497545
Myeloid	chr12:53428172-53428672	0.0548358121105773	3.72924375071859	0.00664559197497545
Myeloid	chr14:55601109-55601609	0.0732548121913069	4.04431535793692	0.00664559197497545
Myeloid	chr16:22400792-22401292	0.0402914772573923	3.24427264314045	0.00664559197497545
Myeloid	chr17:81030971-81031471	0.035848094963499	3.11462354666686	0.00664559197497545
Myeloid	chr19:47595833-47596333	0.044361762234231	3.41296706625957	0.00664559197497545
Myeloid	chr19:47637490-47637990	0.0234078103972444	2.72050029554457	0.00664559197497545
Myeloid	chr2:46119420-46119920	0.0342111397555932	3.332069001106	0.00664559197497545
Myeloid	chr2:113105353-113105853	0.0280169087687425	2.89947694039434	0.00664559197497545
Myeloid	chr2:233814255-233814755	0.030868925766962	2.93417422978331	0.00664559197497545
Myeloid	chr20:18252468-18252968	0.0579180901336872	3.29268317240242	0.00664559197497545
Myeloid	chr20:47758424-47758924	0.0263603051034499	2.85995787768523	0.00664559197497545
Myeloid	chr22:30226393-30226893	0.0252004592922309	2.76301746610795	0.00664559197497545
Myeloid	chr4:15907393-15907893	0.0289948542478101	3.00339106670412	0.00664559197497545
Myeloid	chr4:118348842-118349342	0.0301860651344764	2.8617471697502	0.00664559197497545
Myeloid	chr4:123618613-123619113	0.0399941566948181	3.40160405915105	0.00664559197497545
Myeloid	chr5:62432211-62432711	0.0434590903322221	3.62933189259424	0.00664559197497545
Myeloid	chr6:15351593-15352093	0.035329187291042	3.34514659658812	0.00664559197497545
Myeloid	chr6:88163188-88163688	0.0257441888188529	2.83304041938547	0.00664559197497545
Myeloid	chr6:154343625-154344125	0.0425800440012389	3.22355630907694	0.00664559197497545
Myeloid	chr7:151847675-151848175	0.021168120561403	2.63243075713812	0.00664559197497545
Myeloid	chr9:90007029-90007529	0.0187928052634962	2.69179681834865	0.00664559197497545
Myeloid	chr15:51875267-51875767	0.0565483021758346	3.38976327561005	0.00664991880954881
Myeloid	chr15:96347255-96347755	0.0377055488706682	2.96856946830375	0.00664991880954881
Myeloid	chr4:159227965-159228465	0.0637868832687641	3.38711628227746	0.00664991880954881
Myeloid	chr1:41521305-41521805	0.0751968408935937	4.41105107411125	0.0066512482083313
Myeloid	chr10:14374874-14375374	0.0283154617971187	3.21502009094256	0.0066512482083313
Myeloid	chr11:34339086-34339586	0.0367452410806857	3.39208356918809	0.0066512482083313
Myeloid	chr11:34641330-34641830	0.0470309225655882	3.70061244625713	0.0066512482083313
Myeloid	chr15:39855354-39855854	0.0416955964020175	3.55309150100156	0.0066512482083313
Myeloid	chr2:20509900-20510400	0.042134440911199	3.73663942573591	0.0066512482083313
Myeloid	chr5:61684949-61685449	0.0438846967617273	3.78217560409679	0.0066512482083313
Myeloid	chr9:95025687-95026187	0.0611880935726627	4.27617148675183	0.0066512482083313
Myeloid	chr14:34043738-34044238	0.0649480584505673	2.7005045821743	0.00665305847721046
Myeloid	chr17:64066703-64067203	0.0788191974743075	2.90841809082308	0.0066532254985451
Myeloid	chr1:22850631-22851131	0.0260313201679938	2.73533828215969	0.006661752348241
Myeloid	chr1:193337658-193338158	0.0206133419998585	2.56483239409656	0.006661752348241
Myeloid	chr11:15815356-15815856	0.0161842168613698	2.36542507053406	0.006661752348241
Myeloid	chr11:69565935-69566435	0.0585409939697324	3.62088112705491	0.006661752348241
Myeloid	chr11:126157389-126157889	0.031908232119265	3.13249623890256	0.006661752348241
Myeloid	chr14:64797632-64798132	0.0528326201666744	3.574349355168	0.006661752348241
Myeloid	chr14:90608773-90609273	0.0262001632930431	3.0383610902367	0.006661752348241
Myeloid	chr15:95259374-95259874	0.0260994736239802	2.77265705666712	0.006661752348241
Myeloid	chr17:78365650-78366150	0.0203071733125161	2.76383639982948	0.006661752348241
Myeloid	chr18:77478578-77479078	0.0289753194003156	3.04625391940612	0.006661752348241
Myeloid	chr19:7709932-7710432	0.0610455835286421	1.63434211019251	0.006661752348241
Myeloid	chr2:43005087-43005587	0.0174868363605444	2.42892904354411	0.006661752348241
Myeloid	chr2:159147021-159147521	0.0337093265944343	3.11750287766128	0.006661752348241
Myeloid	chr2:234331503-234332003	0.0333124365495187	2.88553604053431	0.006661752348241
Myeloid	chr22:27748563-27749063	0.0208823065887889	2.61048399048659	0.006661752348241
Myeloid	chr22:39405278-39405778	0.0326804543567076	2.84623600972025	0.006661752348241
Myeloid	chr3:31188131-31188631	0.0198833085709057	2.64075582528689	0.006661752348241
Myeloid	chr3:189322305-189322805	0.0252128249705072	2.70541141950133	0.006661752348241
Myeloid	chr5:128965219-128965719	0.0333985550070636	3.11813832093076	0.006661752348241
Myeloid	chr5:172129535-172130035	0.0290481760609674	2.83285846274633	0.006661752348241
Myeloid	chr6:44524717-44525217	0.0287732515851411	2.8855763626686	0.006661752348241
Myeloid	chr8:18402701-18403201	0.0316513707555133	2.86238679883601	0.006661752348241
Myeloid	chr8:38928706-38929206	0.0400386988541495	3.03664322686012	0.006661752348241
Myeloid	chr8:71622231-71622731	0.0191689871010131	2.51382392847425	0.006661752348241
Myeloid	chr9:81693727-81694227	0.0300479265931885	2.8279832917252	0.006661752348241
Myeloid	chr9:88831030-88831530	0.0135083077777093	2.26114318987791	0.006661752348241
Myeloid	chr9:112049100-112049600	0.0295719743103702	2.89460009256973	0.006661752348241
Myeloid	chr10:97647534-97648034	0.0314974869842833	2.50754355945421	0.00666319762216811
Myeloid	chr10:110223500-110224000	0.0401496932846599	3.0833760729362	0.00666319762216811
Myeloid	chr18:56162795-56163295	0.0354625197307017	2.82553956337368	0.00666319762216811
Myeloid	chr20:32532308-32532808	0.029212328539044	2.79597609999061	0.00666319762216811
Myeloid	chr4:89286170-89286670	0.046060632194312	3.21604244524916	0.00666319762216811
Myeloid	chr15:101168082-101168582	0.0932713781107526	1.67320772281509	0.00666403315886479
Myeloid	chr1:94532040-94532540	0.0492899274422939	4.0129299404194	0.00666566847033867
Myeloid	chr10:70759807-70760307	0.0360984411723189	3.47547414944348	0.00666566847033867
Myeloid	chr11:64378827-64379327	0.0236930349305702	2.0681561046157	0.00666566847033867
Myeloid	chr12:55719988-55720488	0.0345981532074867	3.50002887889124	0.00666566847033867
Myeloid	chr3:4520022-4520522	0.032115335065768	2.45040858366789	0.00666566847033867
Myeloid	chr3:43769989-43770489	0.0496086893970508	2.07987369491347	0.00666566847033867
Myeloid	chr4:76988675-76989175	0.0380583993166504	2.45280446551924	0.00666566847033867
Myeloid	chr12:108622323-108622823	0.126030999137619	2.50307119400883	0.00666900663243774
Myeloid	chr1:7291599-7292099	0.0276470097123124	2.68811031181363	0.00667055525460122
Myeloid	chr1:8460098-8460598	0.0137943381803696	2.96103323697743	0.00667055525460122
Myeloid	chr1:13597125-13597625	0.0296825006153712	2.29795900780794	0.00667055525460122
Myeloid	chr1:14599760-14600260	0.0335436906777597	2.90266298899899	0.00667055525460122
Myeloid	chr1:15106522-15107022	0.0321496630261991	4.07190286616663	0.00667055525460122
Myeloid	chr1:17304209-17304709	0.0223089616061081	3.5820753188615	0.00667055525460122
Myeloid	chr1:23394565-23395065	0.0236878753701612	3.66157115353942	0.00667055525460122
Myeloid	chr1:25743486-25743986	0.0183000085572252	3.32244797881611	0.00667055525460122
Myeloid	chr1:27545835-27546335	0.0305505878113182	3.1407160934301	0.00667055525460122
Myeloid	chr1:31904343-31904843	0.0374386017067935	2.2643865949274	0.00667055525460122
Myeloid	chr1:33872677-33873177	0.0154629920289062	3.10564322992276	0.00667055525460122
Myeloid	chr1:33886205-33886705	0.0174675192533831	3.26213536773285	0.00667055525460122
Myeloid	chr1:36296968-36297468	0.0344357235624342	4.16529904456137	0.00667055525460122
Myeloid	chr1:39171216-39171716	0.0189024660021431	3.36457429141794	0.00667055525460122
Myeloid	chr1:40881957-40882457	0.027548611219766	3.86333555539475	0.00667055525460122
Myeloid	chr1:40929163-40929663	0.0243347935549467	2.53981836884401	0.00667055525460122
Myeloid	chr1:41319860-41320360	0.010749078695306	2.65272664908358	0.00667055525460122
Myeloid	chr1:43569814-43570314	0.0134044749040733	2.92505027868285	0.00667055525460122
Myeloid	chr1:44946936-44947436	0.0283756358084458	2.56751871236851	0.00667055525460122
Myeloid	chr1:46611688-46612188	0.0363296036535751	3.26890978990757	0.00667055525460122
Myeloid	chr1:46820484-46820984	0.024220531243113	3.69114344221382	0.00667055525460122
Myeloid	chr1:47826998-47827498	0.0272369008659255	3.84805253199978	0.00667055525460122
Myeloid	chr1:48250088-48250588	0.0140037083651354	2.97999321237792	0.00667055525460122
Myeloid	chr1:48806248-48806748	0.0183630134434846	3.32691157976101	0.00667055525460122
Myeloid	chr1:53361480-53361980	0.0211227786794054	3.51000070226196	0.00667055525460122
Myeloid	chr1:54804275-54804775	0.0355105807213456	2.60008121476934	0.00667055525460122
Myeloid	chr1:56487346-56487846	0.017636146541838	3.27455749130565	0.00667055525460122
Myeloid	chr1:59673826-59674326	0.0369919522933426	2.79429478621353	0.00667055525460122
Myeloid	chr1:59994872-59995372	0.0151048274165995	3.07580216388138	0.00667055525460122
Myeloid	chr1:60488819-60489319	0.0228417789417449	3.61331419967956	0.00667055525460122
Myeloid	chr1:61481136-61481636	0.0234215923420206	3.64655708955719	0.00667055525460122
Myeloid	chr1:64050020-64050520	0.0213371272333381	3.52329429233058	0.00667055525460122
Myeloid	chr1:64569430-64569930	0.0291653121756971	3.94010411552298	0.00667055525460122
Myeloid	chr1:67629583-67630083	0.0140971333386286	2.98837377682084	0.00667055525460122
Myeloid	chr1:67956946-67957446	0.0200731819302832	3.44307688222088	0.00667055525460122
Myeloid	chr1:75116903-75117403	0.0194679576553206	3.40302704851721	0.00667055525460122
Myeloid	chr1:77797921-77798421	0.029435110692131	1.64200136116509	0.00667055525460122
Myeloid	chr1:78227820-78228320	0.0155305564276924	3.11120391825779	0.00667055525460122
Myeloid	chr1:78229292-78229792	0.0161763878038936	3.16330273134633	0.00667055525460122
Myeloid	chr1:83996301-83996801	0.0159213246674879	3.14295116005054	0.00667055525460122
Myeloid	chr1:87568888-87569388	0.0384313545723481	4.31529279729472	0.00667055525460122
Myeloid	chr1:87785314-87785814	0.0204084895166655	3.46479591401905	0.00667055525460122
Myeloid	chr1:88727754-88728254	0.0207242704950795	3.48495543761578	0.00667055525460122
Myeloid	chr1:94648129-94648629	0.0410077916083188	4.40434684939108	0.00667055525460122
Myeloid	chr1:96289935-96290435	0.034813182743438	4.18015469816789	0.00667055525460122
Myeloid	chr1:97304293-97304793	0.026362013983204	3.80427156624397	0.00667055525460122
Myeloid	chr1:99650874-99651374	0.0243720747424252	3.6994473324367	0.00667055525460122
Myeloid	chr1:100785348-100785848	0.0210798946122658	3.50732632553396	0.00667055525460122
Myeloid	chr1:108722257-108722757	0.035561990574486	2.84323371430587	0.00667055525460122
Myeloid	chr1:114610796-114611296	0.0323360264431815	4.07974716598379	0.00667055525460122
Myeloid	chr1:115129072-115129572	0.0197199888136809	3.41984014013227	0.00667055525460122
Myeloid	chr1:116264444-116264944	0.0295932265407628	3.95975786610988	0.00667055525460122
Myeloid	chr1:117210773-117211273	0.0307226981228702	4.01038308570796	0.00667055525460122
Myeloid	chr1:119219690-119220190	0.0185973030414229	3.34338978442908	0.00667055525460122
Myeloid	chr1:121484778-121485278	0.0172411829775124	1.93924074459168	0.00667055525460122
Myeloid	chr1:121529095-121529595	0.0183271001424865	1.49155910300302	0.00667055525460122
Myeloid	chr1:147786573-147787073	0.0217249337692515	3.54703855733873	0.00667055525460122
Myeloid	chr1:153122998-153123498	0.0262349235672206	3.79779974770955	0.00667055525460122
Myeloid	chr1:153394925-153395425	0.0345709603473463	4.17063915834339	0.00667055525460122
Myeloid	chr1:158002590-158003090	0.0121544297841753	2.80322278974095	0.00667055525460122
Myeloid	chr1:158017769-158018269	0.0273028448627032	3.85129926740002	0.00667055525460122
Myeloid	chr1:160102280-160102780	0.0148535981252622	3.05449605484482	0.00667055525460122
Myeloid	chr1:162435614-162436114	0.0194060888966659	3.39886963303029	0.00667055525460122
Myeloid	chr1:164743975-164744475	0.0239174445953975	3.67439090390068	0.00667055525460122
Myeloid	chr1:164778009-164778509	0.0236220804558651	3.6578758910586	0.00667055525460122
Myeloid	chr1:166524724-166525224	0.0160068325134643	3.14980589843762	0.00667055525460122
Myeloid	chr1:171864293-171864793	0.0386707401301244	2.66744152336215	0.00667055525460122
Myeloid	chr1:175978412-175978912	0.0163046403617818	3.17342858590855	0.00667055525460122
Myeloid	chr1:179553361-179553861	0.0184952003162497	3.33623175782665	0.00667055525460122
Myeloid	chr1:180158331-180158831	0.081828175273513	4.39160588112072	0.00667055525460122
Myeloid	chr1:182272168-182272668	0.0299407158891968	2.03961575752541	0.00667055525460122
Myeloid	chr1:185973562-185974062	0.0202128424937233	3.45216294443549	0.00667055525460122
Myeloid	chr1:201300115-201300615	0.0194848433288954	3.40415964270855	0.00667055525460122
Myeloid	chr1:201584503-201585003	0.0311293853640222	4.02818523100484	0.00667055525460122
Myeloid	chr1:204075169-204075669	0.0453374472719378	3.75030209588087	0.00667055525460122
Myeloid	chr1:208258364-208258864	0.0264099995683178	2.01494971458074	0.00667055525460122
Myeloid	chr1:208298618-208299118	0.0257961816821679	3.77523193529407	0.00667055525460122
Myeloid	chr1:209303264-209303764	0.031793967241028	4.0568116956565	0.00667055525460122
Myeloid	chr1:211203811-211204311	0.0160570310668733	3.15381494616316	0.00667055525460122
Myeloid	chr1:220386789-220387289	0.0210301650962742	3.50421882589508	0.00667055525460122
Myeloid	chr1:223704856-223705356	0.0352498540522647	2.74388276662086	0.00667055525460122
Myeloid	chr1:228957498-228957998	0.0226655907180415	3.60305902163543	0.00667055525460122
Myeloid	chr1:229273693-229274193	0.0313305252456738	2.74427856183194	0.00667055525460122
Myeloid	chr1:230670040-230670540	0.0191302629790838	3.38018769704416	0.00667055525460122
Myeloid	chr1:231512038-231512538	0.0174536123771313	3.2611061114053	0.00667055525460122
Myeloid	chr1:232620998-232621498	0.0232123512873532	2.70809258405838	0.00667055525460122
Myeloid	chr1:232932398-232932898	0.115577324801582	4.63885210288695	0.00667055525460122
Myeloid	chr1:233494238-233494738	0.019710321523581	3.41919883243392	0.00667055525460122
Myeloid	chr1:236026985-236027485	0.0248912796818933	1.82618617990582	0.00667055525460122
Myeloid	chr1:236336004-236336504	0.0611085107816284	4.95723613593297	0.00667055525460122
Myeloid	chr1:244614170-244614670	0.0249732088395429	3.73192381768376	0.00667055525460122
Myeloid	chr1:245091203-245091703	0.0822876170438387	5.37453553288919	0.00667055525460122
Myeloid	chr1:245397696-245398196	0.0335213174439555	2.8939431550515	0.00667055525460122
Myeloid	chr10:5297380-5297880	0.0528640050034538	4.75537315241326	0.00667055525460122
Myeloid	chr10:8095295-8095795	0.0188757922445076	3.36273494776724	0.00667055525460122
Myeloid	chr10:12307397-12307897	0.0360992857213042	2.76434059212609	0.00667055525460122
Myeloid	chr10:12414537-12415037	0.0185608768530807	3.34084015855013	0.00667055525460122
Myeloid	chr10:12432924-12433424	0.0325604860072798	2.88128770252205	0.00667055525460122
Myeloid	chr10:12529986-12530486	0.0219774880985921	3.56229422529551	0.00667055525460122
Myeloid	chr10:12993558-12994058	0.0232290753504522	3.63560408694045	0.00667055525460122
Myeloid	chr10:15321822-15322322	0.0169085630224477	3.22017716461717	0.00667055525460122
Myeloid	chr10:17004727-17005227	0.0235663856149151	3.65474046842673	0.00667055525460122
Myeloid	chr10:18713073-18713573	0.0381221383377297	2.76833350434579	0.00667055525460122
Myeloid	chr10:24331414-24331914	0.0254393559604722	3.75661376313149	0.00667055525460122
Myeloid	chr10:25048401-25048901	0.0238983083629765	3.67332662762629	0.00667055525460122
Myeloid	chr10:26734123-26734623	0.0346878873814741	2.97730612615412	0.00667055525460122
Myeloid	chr10:27525776-27526276	0.0176629758577739	3.276524078376	0.00667055525460122
Myeloid	chr10:31635324-31635824	0.0188090913562361	3.35812516107514	0.00667055525460122
Myeloid	chr10:34812124-34812624	0.0224294407244709	3.5891983810501	0.00667055525460122
Myeloid	chr10:35449178-35449678	0.024573491011677	3.71041055926471	0.00667055525460122
Myeloid	chr10:35984164-35984664	0.0226847317438172	3.6041766766563	0.00667055525460122
Myeloid	chr10:43962787-43963287	0.0161286143624214	3.15951265900109	0.00667055525460122
Myeloid	chr10:45063534-45064034	0.0138779665877187	2.9686363030945	0.00667055525460122
Myeloid	chr10:45144247-45144747	0.0301855670557621	3.98652916690576	0.00667055525460122
Myeloid	chr10:48805946-48806446	0.0322378963593963	1.84973488886875	0.00667055525460122
Myeloid	chr10:51642763-51643263	0.0302954471901808	3.99144112251349	0.00667055525460122
Myeloid	chr10:53435895-53436395	0.0167506735668843	3.20810071511093	0.00667055525460122
Myeloid	chr10:59678999-59679499	0.0530422318495868	2.73041458196305	0.00667055525460122
Myeloid	chr10:61623019-61623519	0.0151292874816123	3.07785984838769	0.00667055525460122
Myeloid	chr10:67769888-67770388	0.0365552984573755	3.23260943562012	0.00667055525460122
Myeloid	chr10:70885587-70886087	0.0348979756731497	2.90115954068957	0.00667055525460122
Myeloid	chr10:73837104-73837604	0.0197801006095838	3.42382144558177	0.00667055525460122
Myeloid	chr10:75626228-75626728	0.0157777912777343	3.13137107310905	0.00667055525460122
Myeloid	chr10:77290432-77290932	0.0276122709233944	2.81503103742958	0.00667055525460122
Myeloid	chr10:77624749-77625249	0.025777625850192	3.05727322867365	0.00667055525460122
Myeloid	chr10:78552088-78552588	0.0162306226716653	3.16759338295679	0.00667055525460122
Myeloid	chr10:78575263-78575763	0.0263017519897336	2.83823158111285	0.00667055525460122
Myeloid	chr10:79007233-79007733	0.0614691345351483	2.44282468108933	0.00667055525460122
Myeloid	chr10:79328804-79329304	0.0515501748445466	3.10109052546781	0.00667055525460122
Myeloid	chr10:81058942-81059442	0.0360977035766681	4.22959331820397	0.00667055525460122
Myeloid	chr10:89665215-89665715	0.0193015443862823	3.39181717952849	0.00667055525460122
Myeloid	chr10:91591450-91591950	0.0238441636726679	3.67031106866238	0.00667055525460122
Myeloid	chr10:91987642-91988142	0.034947303293359	2.7818668306002	0.00667055525460122
Myeloid	chr10:93568009-93568509	0.0150315613578275	3.06962109232266	0.00667055525460122
Myeloid	chr10:94133209-94133709	0.0502963692229921	4.68626595994979	0.00667055525460122
Myeloid	chr10:100448894-100449394	0.0351407245418271	3.02158150183901	0.00667055525460122
Myeloid	chr10:104374485-104374985	0.0245148632781323	3.70722799774294	0.00667055525460122
Myeloid	chr10:108307447-108307947	0.0196804513042758	3.41721550175388	0.00667055525460122
Myeloid	chr10:112658830-112659330	0.0285386247691983	3.91082890740583	0.00667055525460122
Myeloid	chr10:114743424-114743924	0.0730992852643194	5.20808208951555	0.00667055525460122
Myeloid	chr10:115872644-115873144	0.0138233217646202	2.9636728153053	0.00667055525460122
Myeloid	chr10:120485303-120485803	0.0207942505612237	3.48938510348318	0.00667055525460122
Myeloid	chr10:121434887-121435387	0.0232830225314543	3.63868173673543	0.00667055525460122
Myeloid	chr10:122141020-122141520	0.0252438840098243	2.56883022287248	0.00667055525460122
Myeloid	chr10:122485702-122486202	0.017513474224123	3.26553131000888	0.00667055525460122
Myeloid	chr10:123896382-123896882	0.0226911354719418	3.60455040065365	0.00667055525460122
Myeloid	chr10:123930457-123930957	0.0268242766269548	3.82756948796154	0.00667055525460122
Myeloid	chr10:127737389-127737889	0.0278662147789311	2.09051590106376	0.00667055525460122
Myeloid	chr10:129398786-129399286	0.0153840152604917	3.09911599401318	0.00667055525460122
Myeloid	chr10:130799541-130800041	0.0369684384330764	4.26216790566283	0.00667055525460122
Myeloid	chr10:131536899-131537399	0.0166952573868548	3.20383803126896	0.00667055525460122
Myeloid	chr10:131644248-131644748	0.0242524223039658	3.69289490157936	0.00667055525460122
Myeloid	chr10:132383099-132383599	0.0581910963247581	3.66234354904984	0.00667055525460122
Myeloid	chr11:4485540-4486040	0.0137390905246845	2.9559883343778	0.00667055525460122
Myeloid	chr11:6211657-6212157	0.0125536624539916	2.84326069326391	0.00667055525460122
Myeloid	chr11:7576792-7577292	0.0327223522846569	2.82985612390085	0.00667055525460122
Myeloid	chr11:10277647-10278147	0.020639394222327	3.47956454129694	0.00667055525460122
Myeloid	chr11:11227770-11228270	0.0282389576773099	2.76238912876671	0.00667055525460122
Myeloid	chr11:11387853-11388353	0.0192080525029988	3.38548098967563	0.00667055525460122
Myeloid	chr11:19728419-19728919	0.0325320332379706	4.08795160743687	0.00667055525460122
Myeloid	chr11:22422156-22422656	0.0182767260342407	3.32079502030611	0.00667055525460122
Myeloid	chr11:22512362-22512862	0.0301893622992694	3.98669910425964	0.00667055525460122
Myeloid	chr11:26595443-26595943	0.0181687354704515	3.31310329536584	0.00667055525460122
Myeloid	chr11:36019625-36020125	0.0351707793761135	4.19408890065073	0.00667055525460122
Myeloid	chr11:36030118-36030618	0.0176888112375857	3.27841527976399	0.00667055525460122
Myeloid	chr11:41578296-41578796	0.0174419075809813	3.26023926289981	0.00667055525460122
Myeloid	chr11:47071715-47072215	0.0141046536772055	2.98904626656662	0.00667055525460122
Myeloid	chr11:60263301-60263801	0.0277650352459061	2.08358264778559	0.00667055525460122
Myeloid	chr11:61135433-61135933	0.0388922557514995	3.35146196641301	0.00667055525460122
Myeloid	chr11:61490103-61490603	0.0260570035709171	2.73898390523521	0.00667055525460122
Myeloid	chr11:70568670-70569170	0.0143226496536136	3.00840506895169	0.00667055525460122
Myeloid	chr11:78337665-78338165	0.033382722197963	2.1899892500082	0.00667055525460122
Myeloid	chr11:83853545-83854045	0.0510162205668868	4.70597682485169	0.00667055525460122
Myeloid	chr11:84188471-84188971	0.019152540973767	3.38170561871014	0.00667055525460122
Myeloid	chr11:85616337-85616837	0.0193273344482743	3.39356015368099	0.00667055525460122
Myeloid	chr11:86149887-86150387	0.0156853458540222	3.12386318142041	0.00667055525460122
Myeloid	chr11:86484418-86484918	0.0202232586000866	3.45283830981629	0.00667055525460122
Myeloid	chr11:86737752-86738252	0.0306128327593663	4.00553596096648	0.00667055525460122
Myeloid	chr11:86743667-86744167	0.0200778783863158	3.44338335672701	0.00667055525460122
Myeloid	chr11:88017781-88018281	0.0134423353374873	2.92858426873965	0.00667055525460122
Myeloid	chr11:93939426-93939926	0.0646007390071815	5.03490077959924	0.00667055525460122
Myeloid	chr11:94560761-94561261	0.0192510207881152	3.38839651911079	0.00667055525460122
Myeloid	chr11:95517350-95517850	0.0518250935507467	2.85616568449856	0.00667055525460122
Myeloid	chr11:100777108-100777608	0.0180258044237517	3.30285943411183	0.00667055525460122
Myeloid	chr11:100825451-100825951	0.0196735346691416	3.41675586016041	0.00667055525460122
Myeloid	chr11:108916209-108916709	0.0174723448354659	3.26249234044807	0.00667055525460122
Myeloid	chr11:110773621-110774121	0.0358129309668639	3.16170417229229	0.00667055525460122
Myeloid	chr11:112284904-112285404	0.0557564026420852	3.78543265687561	0.00667055525460122
Myeloid	chr11:112525274-112525774	0.055136821774522	2.55700472623871	0.00667055525460122
Myeloid	chr11:115622864-115623364	0.0169281553050702	3.22166868861284	0.00667055525460122
Myeloid	chr11:118076693-118077193	0.0584993362850642	3.39504381525935	0.00667055525460122
Myeloid	chr11:118618831-118619331	0.0289622607417814	2.99329148870856	0.00667055525460122
Myeloid	chr11:119218361-119218861	0.0746504965152481	3.48218031451594	0.00667055525460122
Myeloid	chr11:119478332-119478832	0.0256451781760709	3.76738229832078	0.00667055525460122
Myeloid	chr11:122306915-122307415	0.0189346109100771	3.3667877980883	0.00667055525460122
Myeloid	chr11:122478935-122479435	0.0188363562723979	3.3600112557512	0.00667055525460122
Myeloid	chr11:124442397-124442897	0.0214534814598036	3.53045944799085	0.00667055525460122
Myeloid	chr11:125772603-125773103	0.0255960982943486	3.76482174740213	0.00667055525460122
Myeloid	chr11:125935602-125936102	0.0133516605816544	2.92010594850654	0.00667055525460122
Myeloid	chr11:126140435-126140935	0.0396345931900087	3.62874104663479	0.00667055525460122
Myeloid	chr11:126172388-126172888	0.0256868040977406	3.76955041201707	0.00667055525460122
Myeloid	chr11:126312000-126312500	0.0176623624953306	3.27647914887912	0.00667055525460122
Myeloid	chr11:126683986-126684486	0.0315066253020299	2.98964043296591	0.00667055525460122
Myeloid	chr11:129373489-129373989	0.0329642958599035	3.39440772475513	0.00667055525460122
Myeloid	chr11:129386814-129387314	0.0157673998008926	3.13052908293911	0.00667055525460122
Myeloid	chr11:129703823-129704323	0.0337727478728998	4.13883018920233	0.00667055525460122
Myeloid	chr11:130614583-130615083	0.0465115150428597	4.57795235737677	0.00667055525460122
Myeloid	chr11:130781855-130782355	0.0128189570147737	2.86926476477558	0.00667055525460122
Myeloid	chr11:132289554-132290054	0.0227800112794208	2.23761507400008	0.00667055525460122
Myeloid	chr11:133038591-133039091	0.0193652723727242	3.39612029779861	0.00667055525460122
Myeloid	chr11:134760297-134760797	0.0145532100476888	3.02860085992732	0.00667055525460122
Myeloid	chr12:532896-533396	0.035384881355882	4.20236769477487	0.00667055525460122
Myeloid	chr12:2150166-2150666	0.0200324053366709	3.44041320235604	0.00667055525460122
Myeloid	chr12:2958722-2959222	0.0246483734948443	2.89510596090844	0.00667055525460122
Myeloid	chr12:12887732-12888232	0.0214431931832396	2.49091793939707	0.00667055525460122
Myeloid	chr12:15209648-15210148	0.0149938359988923	3.06642804385216	0.00667055525460122
Myeloid	chr12:18462379-18462879	0.0977341462230358	5.61721618685419	0.00667055525460122
Myeloid	chr12:19885336-19885836	0.0280791473806958	3.88898092812403	0.00667055525460122
Myeloid	chr12:21992713-21993213	0.0131151244434658	2.89775180928206	0.00667055525460122
Myeloid	chr12:26245094-26245594	0.0264484516793426	2.53872406055412	0.00667055525460122
Myeloid	chr12:27971578-27972078	0.0399139870929849	2.78357955594693	0.00667055525460122
Myeloid	chr12:29208035-29208535	0.0633621983788563	4.0286939526086	0.00667055525460122
Myeloid	chr12:29543221-29543721	0.0284253296886518	3.90547242272714	0.00667055525460122
Myeloid	chr12:29614809-29615309	0.0207953604635497	3.4894552497015	0.00667055525460122
Myeloid	chr12:30357971-30358471	0.0181446808005729	3.31138438089038	0.00667055525460122
Myeloid	chr12:30613966-30614466	0.0217451968242953	1.14426307218819	0.00667055525460122
Myeloid	chr12:41500086-41500586	0.0147007771937613	3.04138009121457	0.00667055525460122
Myeloid	chr12:43257220-43257720	0.0195593395299968	3.40914583351081	0.00667055525460122
Myeloid	chr12:46702854-46703354	0.0357596585484941	2.77616509589137	0.00667055525460122
Myeloid	chr12:48629528-48630028	0.037029635848057	3.44353622343624	0.00667055525460122
Myeloid	chr12:51199311-51199811	0.0318505486107875	2.37978732801155	0.00667055525460122
Myeloid	chr12:51852683-51853183	0.0275389832783964	2.40327526925511	0.00667055525460122
Myeloid	chr12:52423006-52423506	0.013824285732682	2.963760522389	0.00667055525460122
Myeloid	chr12:57747892-57748392	0.0237496672140962	2.73998484530403	0.00667055525460122
Myeloid	chr12:62840055-62840555	0.0295341598063179	2.76453696195126	0.00667055525460122
Myeloid	chr12:63884038-63884538	0.0293501578045952	3.94862678959498	0.00667055525460122
Myeloid	chr12:64945998-64946498	0.0188264967724945	3.35932949347558	0.00667055525460122
Myeloid	chr12:66251016-66251516	0.0322554883576854	4.07636243603106	0.00667055525460122
Myeloid	chr12:67358690-67359190	0.0152928249005141	3.09154241542878	0.00667055525460122
Myeloid	chr12:67457778-67458278	0.0563328251821799	1.69403146553737	0.00667055525460122
Myeloid	chr12:68440262-68440762	0.0255172965854182	1.97289505094093	0.00667055525460122
Myeloid	chr12:71581130-71581630	0.0303568838295859	3.99418024369028	0.00667055525460122
Myeloid	chr12:75560141-75560641	0.0152694206135024	3.08959220461592	0.00667055525460122
Myeloid	chr12:75658806-75659306	0.0235597359914046	3.65436566236672	0.00667055525460122
Myeloid	chr12:78392880-78393380	0.0246239299991851	3.71314299395242	0.00667055525460122
Myeloid	chr12:79409573-79410073	0.0218782942137857	3.556321592889	0.00667055525460122
Myeloid	chr12:79421964-79422464	0.0476318315428831	4.61086899962103	0.00667055525460122
Myeloid	chr12:79782107-79782607	0.0175194918959757	3.26597540760491	0.00667055525460122
Myeloid	chr12:88388498-88388998	0.0442120080124738	1.9325507286343	0.00667055525460122
Myeloid	chr12:93196946-93197446	0.017220527157189	3.24374513746336	0.00667055525460122
Myeloid	chr12:93223376-93223876	0.0259476362908115	2.51026354243505	0.00667055525460122
Myeloid	chr12:95182752-95183252	0.0311900585035523	2.77381496078465	0.00667055525460122
Myeloid	chr12:95739749-95740249	0.0172443199419707	1.62401530123855	0.00667055525460122
Myeloid	chr12:99059736-99060236	0.0143544688140008	3.01120912101078	0.00667055525460122
Myeloid	chr12:100454840-100455340	0.0177510728346324	3.28296279237414	0.00667055525460122
Myeloid	chr12:102405964-102406464	0.0451200772722506	2.7627994272743	0.00667055525460122
Myeloid	chr12:102563948-102564448	0.0271199628698336	3.84227709232076	0.00667055525460122
Myeloid	chr12:104197209-104197709	0.026692388627696	3.82096063564534	0.00667055525460122
Myeloid	chr12:106096247-106096747	0.0273050651503052	3.85140845563337	0.00667055525460122
Myeloid	chr12:106198116-106198616	0.0294702688523523	2.65120033894347	0.00667055525460122
Myeloid	chr12:108666305-108666805	0.0229643224524464	2.27684703793747	0.00667055525460122
Myeloid	chr12:109734197-109734697	0.0128791996301929	2.87510498686872	0.00667055525460122
Myeloid	chr12:110844732-110845232	0.011915238704397	2.77869166008545	0.00667055525460122
Myeloid	chr12:116346124-116346624	0.0230186195060705	3.62353456335684	0.00667055525460122
Myeloid	chr12:119974194-119974694	0.0240899247820051	3.68394825758464	0.00667055525460122
Myeloid	chr12:122148593-122149093	0.024816187004983	3.7235109448097	0.00667055525460122
Myeloid	chr12:124097638-124098138	0.0214465191929246	3.53003170736954	0.00667055525460122
Myeloid	chr12:127677458-127677958	0.0306037005509817	2.60069498834637	0.00667055525460122
Myeloid	chr12:128490591-128491091	0.027113328592465	3.84194873853245	0.00667055525460122
Myeloid	chr12:128857172-128857672	0.0502048308739935	3.22589709482516	0.00667055525460122
Myeloid	chr12:131084827-131085327	0.0187203609714094	3.35196996738586	0.00667055525460122
Myeloid	chr13:20993775-20994275	0.0309101780657992	4.0186170490099	0.00667055525460122
Myeloid	chr13:21013108-21013608	0.0176883289161019	3.27837999556831	0.00667055525460122
Myeloid	chr13:24050249-24050749	0.0378143172069333	2.82979717468556	0.00667055525460122
Myeloid	chr13:26054239-26054739	0.0140870248133416	2.98746935002442	0.00667055525460122
Myeloid	chr13:28476082-28476582	0.020452335984842	2.30509444943804	0.00667055525460122
Myeloid	chr13:34263642-34264142	0.0723923156531037	5.19444245253782	0.00667055525460122
Myeloid	chr13:34581224-34581724	0.0223415732505185	3.58400688445236	0.00667055525460122
Myeloid	chr13:37163623-37164123	0.0270764341691397	3.84012133871073	0.00667055525460122
Myeloid	chr13:39542381-39542881	0.0396349406900678	3.14706437675172	0.00667055525460122
Myeloid	chr13:39887272-39887772	0.0303252894923609	3.99277227585796	0.00667055525460122
Myeloid	chr13:42068827-42069327	0.0321845409150256	3.10838371491115	0.00667055525460122
Myeloid	chr13:44237812-44238312	0.0186915673641557	2.00171089162601	0.00667055525460122
Myeloid	chr13:45115597-45116097	0.0155761661373305	3.11494560947709	0.00667055525460122
Myeloid	chr13:46189987-46190487	0.0409463692490251	3.6052971189274	0.00667055525460122
Myeloid	chr13:48595584-48596084	0.0644377533801523	2.85626597324601	0.00667055525460122
Myeloid	chr13:49356149-49356649	0.0289343996076625	3.92938621073208	0.00667055525460122
Myeloid	chr13:49733595-49734095	0.0276936974844093	3.8703942303933	0.00667055525460122
Myeloid	chr13:51104794-51105294	0.0186417988793385	3.34649813848452	0.00667055525460122
Myeloid	chr13:51154050-51154550	0.0396056705782216	2.92480661313562	0.00667055525460122
Myeloid	chr13:59452957-59453457	0.0251116511564042	3.73930076489062	0.00667055525460122
Myeloid	chr13:73493929-73494429	0.0214799612399914	3.53208512817794	0.00667055525460122
Myeloid	chr13:73517846-73518346	0.0110163761229035	2.68258611805595	0.00667055525460122
Myeloid	chr13:75145984-75146484	0.0257781817325578	3.77429848033059	0.00667055525460122
Myeloid	chr13:75153682-75154182	0.0167963634154171	3.21160578871863	0.00667055525460122
Myeloid	chr13:77789348-77789848	0.0320567880407723	4.06797764466692	0.00667055525460122
Myeloid	chr13:94271937-94272437	0.0247856386931736	3.72186851976372	0.00667055525460122
Myeloid	chr13:95619939-95620439	0.0201015354044346	3.44492614288658	0.00667055525460122
Myeloid	chr13:98138430-98138930	0.0398624341659032	4.36543482275971	0.00667055525460122
Myeloid	chr13:98368127-98368627	0.0461412746240018	2.04146875540828	0.00667055525460122
Myeloid	chr13:98650358-98650858	0.0572996539721076	3.2775686145405	0.00667055525460122
Myeloid	chr13:101101495-101101995	0.0250823476966758	3.73774246380279	0.00667055525460122
Myeloid	chr13:106596512-106597012	0.019250525254699	3.38836292921516	0.00667055525460122
Myeloid	chr13:109288008-109288508	0.0139032318377946	2.97092543108551	0.00667055525460122
Myeloid	chr13:109874813-109875313	0.0257678382067173	3.77376180458842	0.00667055525460122
Myeloid	chr13:109973404-109973904	0.0179587302805747	3.29802704209018	0.00667055525460122
Myeloid	chr13:110161054-110161554	0.0298637896847856	3.97204784807473	0.00667055525460122
Myeloid	chr13:110261405-110261905	0.0415098703897701	2.94309905946086	0.00667055525460122
Myeloid	chr13:113277138-113277638	0.0461221905987772	3.49459344810149	0.00667055525460122
Myeloid	chr14:21041707-21042207	0.0736626661803812	2.87715239344516	0.00667055525460122
Myeloid	chr14:22057191-22057691	0.0174712442244953	3.26241093046257	0.00667055525460122
Myeloid	chr14:25837581-25838081	0.0241143409518255	2.36379781190722	0.00667055525460122
Myeloid	chr14:26427187-26427687	0.0216048448978124	3.5397275477156	0.00667055525460122
Myeloid	chr14:31955863-31956363	0.0140113907603664	2.98068419151898	0.00667055525460122
Myeloid	chr14:33454114-33454614	0.0133129889867628	2.91647484469599	0.00667055525460122
Myeloid	chr14:51396065-51396565	0.0136022509893944	2.94341643308722	0.00667055525460122
Myeloid	chr14:52382249-52382749	0.0311649614621782	4.02973212488836	0.00667055525460122
Myeloid	chr14:53978146-53978646	0.0205331187950557	3.47278595574002	0.00667055525460122
Myeloid	chr14:54276288-54276788	0.0177488427422462	3.28280015636811	0.00667055525460122
Myeloid	chr14:54503439-54503939	0.0503290179004118	3.30296011211147	0.00667055525460122
Myeloid	chr14:61549293-61549793	0.0563290139714535	3.01509095767155	0.00667055525460122
Myeloid	chr14:63214972-63215472	0.0464468545379363	4.57602941108199	0.00667055525460122
Myeloid	chr14:63459644-63460144	0.021833039915627	3.55358851942501	0.00667055525460122
Myeloid	chr14:65025781-65026281	0.0138525496896637	2.96632976443737	0.00667055525460122
Myeloid	chr14:68231739-68232239	0.0158045458377079	2.04336317795876	0.00667055525460122
Myeloid	chr14:73225518-73226018	0.0169191195562088	2.29197602254899	0.00667055525460122
Myeloid	chr14:76917043-76917543	0.0427941514582383	3.61818829390953	0.00667055525460122
Myeloid	chr14:78152784-78153284	0.0155310642965629	3.11124563585191	0.00667055525460122
Myeloid	chr14:78450846-78451346	0.0164692956267595	3.18632519367459	0.00667055525460122
Myeloid	chr14:78760600-78761100	0.0177504473629203	3.28291717987116	0.00667055525460122
Myeloid	chr14:82850481-82850981	0.0206837567416272	3.48238472886996	0.00667055525460122
Myeloid	chr14:83019672-83020172	0.0238674522146549	3.67160888387667	0.00667055525460122
Myeloid	chr14:84961518-84962018	0.0192187522581798	3.38620755186257	0.00667055525460122
Myeloid	chr14:85516660-85517160	0.0147886872481887	3.04893959414264	0.00667055525460122
Myeloid	chr14:90233889-90234389	0.0258043711139669	3.77565642920486	0.00667055525460122
Myeloid	chr14:91755471-91755971	0.0215416140647526	3.53586311364431	0.00667055525460122
Myeloid	chr14:91946551-91947051	0.0225078077947819	2.63750613720798	0.00667055525460122
Myeloid	chr14:93379819-93380319	0.0217707237160147	3.54981652116679	0.00667055525460122
Myeloid	chr14:94589537-94590037	0.0164850432988668	3.18755260969752	0.00667055525460122
Myeloid	chr14:95023848-95024348	0.0151453762716978	3.07921170739589	0.00667055525460122
Myeloid	chr14:99066316-99066816	0.0239780458376876	3.67775611782525	0.00667055525460122
Myeloid	chr14:99733767-99734267	0.0344848649554965	1.71946727307031	0.00667055525460122
Myeloid	chr14:100122355-100122855	0.0490659262800263	2.49847632067045	0.00667055525460122
Myeloid	chr14:101408322-101408822	0.0204440113184874	3.46707774585224	0.00667055525460122
Myeloid	chr14:101477573-101478073	0.0134735713149889	2.93149341187643	0.00667055525460122
Myeloid	chr14:101496947-101497447	0.00729039324684951	2.19751111322477	0.00667055525460122
Myeloid	chr14:104350449-104350949	0.0224739549346637	3.59182131340505	0.00667055525460122
Myeloid	chr14:106370863-106371363	0.0267220250403432	3.82244834320456	0.00667055525460122
Myeloid	chr15:27538285-27538785	0.0194314694105138	3.40057658536534	0.00667055525460122
Myeloid	chr15:27569253-27569753	0.0174069604898661	3.2576480038741	0.00667055525460122
Myeloid	chr15:32959070-32959570	0.0163654887268876	3.17820796847263	0.00667055525460122
Myeloid	chr15:35481904-35482404	0.0265223743822028	3.81239638041151	0.00667055525460122
Myeloid	chr15:35540680-35541180	0.0262251135330602	3.79729898279814	0.00667055525460122
Myeloid	chr15:38062569-38063069	0.051590381340925	4.72150760474825	0.00667055525460122
Myeloid	chr15:38991649-38992149	0.033251287326653	4.11766457328637	0.00667055525460122
Myeloid	chr15:40339503-40340003	0.0231377711971591	3.63038024145677	0.00667055525460122
Myeloid	chr15:45873816-45874316	0.021962298956097	3.56138126289852	0.00667055525460122
Myeloid	chr15:48560348-48560848	0.0151777577252526	3.0819287214129	0.00667055525460122
Myeloid	chr15:51187414-51187914	0.0144794756015842	3.02217283555143	0.00667055525460122
Myeloid	chr15:52252636-52253136	0.0379023751348624	3.30868820478933	0.00667055525460122
Myeloid	chr15:61345358-61345858	0.0159148609981064	3.1424316734023	0.00667055525460122
Myeloid	chr15:61409785-61410285	0.0158164735010544	3.13450106529328	0.00667055525460122
Myeloid	chr15:62099028-62099528	0.0207156739884919	3.48441034843341	0.00667055525460122
Myeloid	chr15:65089545-65090045	0.0280187323219172	3.88608344460823	0.00667055525460122
Myeloid	chr15:67013693-67014193	0.0159695844678033	3.14682391083661	0.00667055525460122
Myeloid	chr15:67091160-67091660	0.163871014852994	1.88509609133456	0.00667055525460122
Myeloid	chr15:67916990-67917490	0.0269474617125641	3.83371501625536	0.00667055525460122
Myeloid	chr15:69557362-69557862	0.021261407981164	3.51861227285547	0.00667055525460122
Myeloid	chr15:70823314-70823814	0.0222651087771503	3.57947386194075	0.00667055525460122
Myeloid	chr15:71111505-71112005	0.0510270586889693	4.70627154453152	0.00667055525460122
Myeloid	chr15:74504157-74504657	0.0263857214533613	3.80547561413492	0.00667055525460122
Myeloid	chr15:77497993-77498493	0.0187723306873644	2.37425356142183	0.00667055525460122
Myeloid	chr15:80778232-80778732	0.0281596796674002	2.45380055514019	0.00667055525460122
Myeloid	chr15:81910937-81911437	0.0326455278908195	4.09268101722965	0.00667055525460122
Myeloid	chr15:87689694-87690194	0.0182240663326492	3.31704940842713	0.00667055525460122
Myeloid	chr15:87936868-87937368	0.0209519279360891	3.49931635042704	0.00667055525460122
Myeloid	chr15:89000201-89000701	0.0147592554716224	3.04641312462457	0.00667055525460122
Myeloid	chr15:89021899-89022399	0.0154169038727683	3.10183774624375	0.00667055525460122
Myeloid	chr15:89821956-89822456	0.0415346062066218	3.0095926537375	0.00667055525460122
Myeloid	chr15:90342542-90343042	0.0353210346551725	2.07698494997172	0.00667055525460122
Myeloid	chr15:93566788-93567288	0.0361179695942685	4.23035989948812	0.00667055525460122
Myeloid	chr15:94334769-94335269	0.0197482313055664	3.42171205636284	0.00667055525460122
Myeloid	chr15:95262869-95263369	0.0178409095341576	3.2894991974158	0.00667055525460122
Myeloid	chr15:95292829-95293329	0.0129956826151052	2.88633081888999	0.00667055525460122
Myeloid	chr15:95457380-95457880	0.0187501588924511	3.35403996811577	0.00667055525460122
Myeloid	chr15:95620926-95621426	0.0498376349023606	4.67356300270758	0.00667055525460122
Myeloid	chr15:96123713-96124213	0.0229185920960442	3.61776245372587	0.00667055525460122
Myeloid	chr15:100949647-100950147	0.0376474233548776	2.73525804019796	0.00667055525460122
Myeloid	chr15:101221961-101222461	0.0285389541218897	2.42671407810627	0.00667055525460122
Myeloid	chr16:9081102-9081602	0.0494085185844591	3.52756134113406	0.00667055525460122
Myeloid	chr16:12720666-12721166	0.0249413173422788	3.7302191092912	0.00667055525460122
Myeloid	chr16:17395945-17396445	0.049401414304344	3.67188404795466	0.00667055525460122
Myeloid	chr16:25087294-25087794	0.0239290447118222	2.568548946649	0.00667055525460122
Myeloid	chr16:50126128-50126628	0.0437977247007031	3.34759160770452	0.00667055525460122
Myeloid	chr16:50717958-50718458	0.0359467565959086	4.22387075416787	0.00667055525460122
Myeloid	chr16:55832995-55833495	0.0191343699870632	2.37183339210758	0.00667055525460122
Myeloid	chr16:65175152-65175652	0.0252137172058532	3.74471533554378	0.00667055525460122
Myeloid	chr16:66103220-66103720	0.0184097966806183	3.33021704135877	0.00667055525460122
Myeloid	chr16:66188839-66189339	0.0172185407577959	3.24359628225476	0.00667055525460122
Myeloid	chr16:68889723-68890223	0.0103083237190051	2.60209938563944	0.00667055525460122
Myeloid	chr16:69273068-69273568	0.023529073106087	3.65263608783408	0.00667055525460122
Myeloid	chr16:70631408-70631908	0.0162567462480099	3.16965553759462	0.00667055525460122
Myeloid	chr16:76947754-76948254	0.0381080994318515	3.0242347930762	0.00667055525460122
Myeloid	chr16:77359063-77359563	0.0206662270996893	3.4812710036642	0.00667055525460122
Myeloid	chr16:79294609-79295109	0.0307349838643538	4.01092410652657	0.00667055525460122
Myeloid	chr16:80046718-80047218	0.0175442373291227	3.26780015796423	0.00667055525460122
Myeloid	chr16:81604897-81605397	0.0199774006167276	3.43681227874541	0.00667055525460122
Myeloid	chr16:83343866-83344366	0.0195732276546595	3.41007349271569	0.00667055525460122
Myeloid	chr16:83675970-83676470	0.0168579347032964	3.21631576898235	0.00667055525460122
Myeloid	chr16:84177024-84177524	0.0557259200004517	3.82599411163959	0.00667055525460122
Myeloid	chr16:84794208-84794708	0.0162470226615582	3.16888831708879	0.00667055525460122
Myeloid	chr16:85859712-85860212	0.0300697364544812	2.22155996726565	0.00667055525460122
Myeloid	chr16:86396404-86396904	0.031417329194542	4.04065803621883	0.00667055525460122
Myeloid	chr16:86865867-86866367	0.0268629190790475	3.82950012427414	0.00667055525460122
Myeloid	chr16:87465744-87466244	0.0178014421370191	2.29901511664153	0.00667055525460122
Myeloid	chr16:87740168-87740668	0.0220110348137493	2.39118119538321	0.00667055525460122
Myeloid	chr16:88776657-88777157	0.0439415182384968	4.49947772002477	0.00667055525460122
Myeloid	chr17:512766-513266	0.0267866502333129	2.52398215863495	0.00667055525460122
Myeloid	chr17:6163489-6163989	0.105477200082773	3.96579165181584	0.00667055525460122
Myeloid	chr17:8606360-8606860	0.0216013313463015	3.53951308387552	0.00667055525460122
Myeloid	chr17:9361108-9361608	0.0255978285980532	3.76491209655941	0.00667055525460122
Myeloid	chr17:10812605-10813105	0.0283815725721849	3.90339829192781	0.00667055525460122
Myeloid	chr17:13346239-13346739	0.0218014219328857	3.55167591609814	0.00667055525460122
Myeloid	chr17:13403933-13404433	0.0262458348594786	3.79835652355082	0.00667055525460122
Myeloid	chr17:15239427-15239927	0.025966671169763	3.78404348405464	0.00667055525460122
Myeloid	chr17:20095203-20095703	0.0175218085658434	3.26614633886763	0.00667055525460122
Myeloid	chr17:20184129-20184629	0.0425990822407083	3.57347197452375	0.00667055525460122
Myeloid	chr17:27400106-27400606	0.0165252009710586	3.19067788829244	0.00667055525460122
Myeloid	chr17:28908752-28909252	0.057191767307626	3.30796770176868	0.00667055525460122
Myeloid	chr17:31699262-31699762	0.0301520194294651	2.9386474203018	0.00667055525460122
Myeloid	chr17:34363778-34364278	0.0606221251103429	3.26714727895717	0.00667055525460122
Myeloid	chr17:42183026-42183526	0.0205713864822868	2.68060297059034	0.00667055525460122
Myeloid	chr17:44022482-44022982	0.0498438238984344	4.67373513061554	0.00667055525460122
Myeloid	chr17:44820477-44820977	0.0205509298583617	3.47392422605438	0.00667055525460122
Myeloid	chr17:44905939-44906439	0.0300656262585209	2.79760566137397	0.00667055525460122
Myeloid	chr17:47262389-47262889	0.0206215673809403	3.47842970938101	0.00667055525460122
Myeloid	chr17:50686602-50687102	0.0202837050102903	2.10177167272115	0.00667055525460122
Myeloid	chr17:51231939-51232439	0.0160003372391229	3.14928634612418	0.00667055525460122
Myeloid	chr17:54188149-54188649	0.0273345002246401	3.85285521908875	0.00667055525460122
Myeloid	chr17:54955419-54955919	0.0129395742930473	2.88093438625737	0.00667055525460122
Myeloid	chr17:56641822-56642322	0.0386521409156857	2.65450801251405	0.00667055525460122
Myeloid	chr17:57922103-57922603	0.0181408948975566	3.31111365870484	0.00667055525460122
Myeloid	chr17:59423263-59423763	0.016060552551768	3.15409576762998	0.00667055525460122
Myeloid	chr17:59508318-59508818	0.0250526628371479	2.74020662452229	0.00667055525460122
Myeloid	chr17:63682973-63683473	0.0208149608487881	2.40586872205254	0.00667055525460122
Myeloid	chr17:64122216-64122716	0.0373582687916308	3.16166803264127	0.00667055525460122
Myeloid	chr17:64782885-64783385	0.0880904417186409	3.23406875781071	0.00667055525460122
Myeloid	chr17:67287329-67287829	0.0266209624502925	2.33588113545231	0.00667055525460122
Myeloid	chr17:69890318-69890818	0.0432167136329148	4.4765516840216	0.00667055525460122
Myeloid	chr17:76394106-76394606	0.0591433465655416	4.91162095567984	0.00667055525460122
Myeloid	chr17:81436175-81436675	0.0186326168865515	3.34585725847179	0.00667055525460122
Myeloid	chr18:361881-362381	0.019723240824962	3.42005580766057	0.00667055525460122
Myeloid	chr18:3193283-3193783	0.0435393849588073	4.48680300401754	0.00667055525460122
Myeloid	chr18:7885705-7886205	0.0183492388542077	3.325936893559	0.00667055525460122
Myeloid	chr18:9519316-9519816	0.0191999389745644	3.38492980004813	0.00667055525460122
Myeloid	chr18:9648737-9649237	0.0328658053177504	4.10181613582311	0.00667055525460122
Myeloid	chr18:11808102-11808602	0.0234682737983874	3.64920049050461	0.00667055525460122
Myeloid	chr18:22709290-22709790	0.0159114582384857	3.14215811762395	0.00667055525460122
Myeloid	chr18:25380153-25380653	0.0158488259138575	3.13711367285213	0.00667055525460122
Myeloid	chr18:25830682-25831182	0.0152476890313728	3.08777901199323	0.00667055525460122
Myeloid	chr18:30422159-30422659	0.0275704042114321	3.86439802540797	0.00667055525460122
Myeloid	chr18:32385926-32386426	0.0414518950542833	4.4191567536913	0.00667055525460122
Myeloid	chr18:33839405-33839905	0.0297450113081323	3.96666538113675	0.00667055525460122
Myeloid	chr18:34709083-34709583	0.0213208634111208	3.52228991671726	0.00667055525460122
Myeloid	chr18:35060333-35060833	0.01891386217192	3.36535942325529	0.00667055525460122
Myeloid	chr18:36712081-36712581	0.0233214159018204	3.64086806020402	0.00667055525460122
Myeloid	chr18:45324349-45324849	0.0520512375486723	4.73385371270332	0.00667055525460122
Myeloid	chr18:45519322-45519822	0.0229418103711736	3.61910433036071	0.00667055525460122
Myeloid	chr18:47817430-47817930	0.0528221434420711	3.59042816690083	0.00667055525460122
Myeloid	chr18:48750389-48750889	0.0304207651357019	2.6592905566112	0.00667055525460122
Myeloid	chr18:49100209-49100709	0.0365964943340012	4.24834319364149	0.00667055525460122
Myeloid	chr18:52330109-52330609	0.0237096013327002	3.66278928051368	0.00667055525460122
Myeloid	chr18:56825225-56825725	0.0323545778135505	4.08052569029896	0.00667055525460122
Myeloid	chr18:59042271-59042771	0.0297452133256043	2.57909617681983	0.00667055525460122
Myeloid	chr18:63189832-63190332	0.027288837334751	2.63892451769204	0.00667055525460122
Myeloid	chr18:69085723-69086223	0.0242259216183521	3.69143963137674	0.00667055525460122
Myeloid	chr18:70292546-70293046	0.0613123832640207	3.54268724193186	0.00667055525460122
Myeloid	chr18:70353557-70354057	0.0163525925486836	3.17719634944034	0.00667055525460122
Myeloid	chr18:78639161-78639661	0.0242846056147814	3.69466025834078	0.00667055525460122
Myeloid	chr19:3568534-3569034	0.0356850072545791	4.21389342462914	0.00667055525460122
Myeloid	chr19:4690300-4690800	0.0287249003898197	2.86980825166165	0.00667055525460122
Myeloid	chr19:4800749-4801249	0.0432933573917795	4.47899327300064	0.00667055525460122
Myeloid	chr19:8573169-8573669	0.0387960406506994	3.19467411402613	0.00667055525460122
Myeloid	chr19:10643967-10644467	0.0394529762769445	1.31265526426793	0.00667055525460122
Myeloid	chr19:11166310-11166810	0.0172237476622911	3.24398644046727	0.00667055525460122
Myeloid	chr19:17169831-17170331	0.0269166124496391	2.82534591259087	0.00667055525460122
Myeloid	chr19:20220986-20221486	0.0201465196129724	3.44785523262364	0.00667055525460122
Myeloid	chr19:29909541-29910041	0.0354938034847936	3.0377245863327	0.00667055525460122
Myeloid	chr19:30719056-30719556	0.029381756531915	2.98967343356163	0.00667055525460122
Myeloid	chr19:33055775-33056275	0.020969890001212	2.47983770707237	0.00667055525460122
Myeloid	chr19:35390713-35391213	0.0208509165366988	3.49296206222876	0.00667055525460122
Myeloid	chr19:41810490-41810990	0.0240190139776206	1.98279506410904	0.00667055525460122
Myeloid	chr19:46564604-46565104	0.0188101400139117	3.35819774927953	0.00667055525460122
Myeloid	chr2:757955-758455	0.014046636709569	2.98385008939281	0.00667055525460122
Myeloid	chr2:944900-945400	0.0202063125433406	3.45173939054375	0.00667055525460122
Myeloid	chr2:8606875-8607375	0.0247710102038925	2.88256588372825	0.00667055525460122
Myeloid	chr2:12663192-12663692	0.024361253603722	3.69885596555704	0.00667055525460122
Myeloid	chr2:14750021-14750521	0.0206128841802297	3.4778766254436	0.00667055525460122
Myeloid	chr2:16700454-16700954	0.0287888019274889	2.89620642228634	0.00667055525460122
Myeloid	chr2:20400765-20401265	0.0247837522601314	2.73312360174382	0.00667055525460122
Myeloid	chr2:26352862-26353362	0.0225360460575759	3.59547199203555	0.00667055525460122
Myeloid	chr2:34487429-34487929	0.0221689152406411	3.57375094249817	0.00667055525460122
Myeloid	chr2:36358334-36358834	0.0244682393963543	2.43926458867842	0.00667055525460122
Myeloid	chr2:37463768-37464268	0.0202017006947639	1.49809832166602	0.00667055525460122
Myeloid	chr2:39508244-39508744	0.0323888083035628	4.08196110059917	0.00667055525460122
Myeloid	chr2:47917524-47918024	0.0208397169964359	2.63938946607327	0.00667055525460122
Myeloid	chr2:48905636-48906136	0.0344275384161641	4.16497520129184	0.00667055525460122
Myeloid	chr2:53021886-53022386	0.022716739073559	3.60604366993983	0.00667055525460122
Myeloid	chr2:60852404-60852904	0.0189158965149307	2.59138080425422	0.00667055525460122
Myeloid	chr2:61948962-61949462	0.0164821278010191	3.18732544669016	0.00667055525460122
Myeloid	chr2:64187191-64187691	0.0198880126440558	2.43747242066792	0.00667055525460122
Myeloid	chr2:64593014-64593514	0.0178208052364605	3.28803900401431	0.00667055525460122
Myeloid	chr2:65535643-65536143	0.0320288731502686	2.46231379722987	0.00667055525460122
Myeloid	chr2:67067040-67067540	0.0190020260694569	3.37141902260726	0.00667055525460122
Myeloid	chr2:67888184-67888684	0.02346658379305	3.6491048761052	0.00667055525460122
Myeloid	chr2:69951412-69951912	0.0231058864520305	2.02201259662957	0.00667055525460122
Myeloid	chr2:71684760-71685260	0.0161686070737992	3.16268613096516	0.00667055525460122
Myeloid	chr2:72033608-72034108	0.0627887952469941	4.99512661653846	0.00667055525460122
Myeloid	chr2:72263697-72264197	0.0351103100997913	4.19174207387803	0.00667055525460122
Myeloid	chr2:75606176-75606676	0.0343053964683065	3.26242743370829	0.00667055525460122
Myeloid	chr2:80638698-80639198	0.0310812518338839	2.71640430873071	0.00667055525460122
Myeloid	chr2:88693993-88694493	0.0319968618264582	2.40222681033224	0.00667055525460122
Myeloid	chr2:98560105-98560605	0.0463561857848861	2.41858954350666	0.00667055525460122
Myeloid	chr2:100226390-100226890	0.0421474539761872	3.15867773123637	0.00667055525460122
Myeloid	chr2:100959416-100959916	0.0538793478541627	4.78181286600618	0.00667055525460122
Myeloid	chr2:101063282-101063782	0.0450533387009925	3.07111500285669	0.00667055525460122
Myeloid	chr2:101525030-101525530	0.0209083087628572	2.61450766034535	0.00667055525460122
Myeloid	chr2:105437655-105438155	0.0341582066994268	4.15427840543283	0.00667055525460122
Myeloid	chr2:108032929-108033429	0.0194700757412318	3.40316916635928	0.00667055525460122
Myeloid	chr2:108049955-108050455	0.0125069629387357	2.83863431207099	0.00667055525460122
Myeloid	chr2:108220941-108221441	0.0229366146856667	3.61880415937195	0.00667055525460122
Myeloid	chr2:109675681-109676181	0.0261581035988974	3.79387372402428	0.00667055525460122
Myeloid	chr2:111938379-111938879	0.0196666868365844	3.4163006464991	0.00667055525460122
Myeloid	chr2:112828230-112828730	0.0122625928036394	2.81418035279652	0.00667055525460122
Myeloid	chr2:113230517-113231017	0.0291720555457771	2.82821743081629	0.00667055525460122
Myeloid	chr2:118670774-118671274	0.014279456710918	3.00458996501785	0.00667055525460122
Myeloid	chr2:118989457-118989957	0.0274635858888403	2.5743890507991	0.00667055525460122
Myeloid	chr2:120526070-120526570	0.0143059339734533	3.00692981917399	0.00667055525460122
Myeloid	chr2:120771366-120771866	0.0305839040775699	4.00425694987891	0.00667055525460122
Myeloid	chr2:122186645-122187145	0.02640933544278	3.80667391624338	0.00667055525460122
Myeloid	chr2:123093807-123094307	0.0242119247369432	3.69067040770061	0.00667055525460122
Myeloid	chr2:124879731-124880231	0.0130040365496578	2.88713256687235	0.00667055525460122
Myeloid	chr2:127011883-127012383	0.0183387207736719	3.32519219339645	0.00667055525460122
Myeloid	chr2:129733435-129733935	0.0183559502440627	3.32641187194438	0.00667055525460122
Myeloid	chr2:132670637-132671137	0.0342141829489939	2.40630723011931	0.00667055525460122
Myeloid	chr2:132752147-132752647	0.0121753472250588	2.80534835321886	0.00667055525460122
Myeloid	chr2:133233846-133234346	0.0156083514900471	3.11758017648593	0.00667055525460122
Myeloid	chr2:133566901-133567401	0.030201190168062	2.56707554554546	0.00667055525460122
Myeloid	chr2:133755484-133755984	0.0177145900207821	3.28029987039729	0.00667055525460122
Myeloid	chr2:133836891-133837391	0.0439585461025944	3.35384795957343	0.00667055525460122
Myeloid	chr2:137975462-137975962	0.0420963145990606	4.44037997379672	0.00667055525460122
Myeloid	chr2:138622669-138623169	0.0194178854769172	2.50443490375226	0.00667055525460122
Myeloid	chr2:149467745-149468245	0.0257771798565964	3.77424650654317	0.00667055525460122
Myeloid	chr2:150619887-150620387	0.0233847004528449	3.64446460440736	0.00667055525460122
Myeloid	chr2:150853277-150853777	0.0199807965957779	3.43703485947242	0.00667055525460122
Myeloid	chr2:151630478-151630978	0.0226911976122077	3.60455402670886	0.00667055525460122
Myeloid	chr2:152459687-152460187	0.0250527231550706	3.73616537540449	0.00667055525460122
Myeloid	chr2:158079793-158080293	0.0178910911730278	3.29313750003537	0.00667055525460122
Myeloid	chr2:158686081-158686581	0.0175432831101023	3.26772983576765	0.00667055525460122
Myeloid	chr2:172931208-172931708	0.0303020314980082	2.91110971296252	0.00667055525460122
Myeloid	chr2:173749990-173750490	0.0290380595149417	3.93420748089604	0.00667055525460122
Myeloid	chr2:174798441-174798941	0.00858770930645838	2.38547327613953	0.00667055525460122
Myeloid	chr2:190948615-190949115	0.0694560939398637	4.18434703760614	0.00667055525460122
Myeloid	chr2:190970784-190971284	0.0244180598854009	2.67208456094639	0.00667055525460122
Myeloid	chr2:191177946-191178446	0.0190570639700155	2.46970486670725	0.00667055525460122
Myeloid	chr2:191501483-191501983	0.0261536986610207	3.79364827748577	0.00667055525460122
Myeloid	chr2:196294070-196294570	0.0359718168430187	2.11088919422768	0.00667055525460122
Myeloid	chr2:197088673-197089173	0.0428775173636604	3.75168667745492	0.00667055525460122
Myeloid	chr2:197799043-197799543	0.0463132974352454	3.53166909984726	0.00667055525460122
Myeloid	chr2:200160478-200160978	0.051059980533715	4.7071664150556	0.00667055525460122
Myeloid	chr2:202139279-202139779	0.0226990229253664	2.21123119355781	0.00667055525460122
Myeloid	chr2:202687354-202687854	0.0203455779785175	3.46074575650962	0.00667055525460122
Myeloid	chr2:204203674-204204174	0.0443157666849856	4.51117433472656	0.00667055525460122
Myeloid	chr2:204340009-204340509	0.0220134140184924	3.564451301118	0.00667055525460122
Myeloid	chr2:204501372-204501872	0.0311856565759896	4.03063121223078	0.00667055525460122
Myeloid	chr2:207970709-207971209	0.017959624567682	2.30345582676164	0.00667055525460122
Myeloid	chr2:212760591-212761091	0.0132747065443754	2.91287125654166	0.00667055525460122
Myeloid	chr2:215624370-215624870	0.0292887667678642	2.83911698132207	0.00667055525460122
Myeloid	chr2:215797625-215798125	0.0323360936597942	4.0797499875456	0.00667055525460122
Myeloid	chr2:216377604-216378104	0.0249993322658841	3.73331870395901	0.00667055525460122
Myeloid	chr2:217053764-217054264	0.0166335188080503	3.19907414087639	0.00667055525460122
Myeloid	chr2:217904064-217904564	0.0302645390923956	3.08174310290693	0.00667055525460122
Myeloid	chr2:222719798-222720298	0.0236245850263611	2.519147114153	0.00667055525460122
Myeloid	chr2:223053463-223053963	0.0153313208963685	3.09474445103698	0.00667055525460122
Myeloid	chr2:224086445-224086945	0.0356342392257155	2.3814288534138	0.00667055525460122
Myeloid	chr2:224144868-224145368	0.0136914431468065	2.95162323295025	0.00667055525460122
Myeloid	chr2:229419234-229419734	0.033163580935878	4.11407394321058	0.00667055525460122
Myeloid	chr2:232282826-232283326	0.0252691475242835	2.85694832025291	0.00667055525460122
Myeloid	chr2:235093475-235093975	0.0294630690818874	2.67384184548977	0.00667055525460122
Myeloid	chr2:237207894-237208394	0.0160795043543018	3.15560614466935	0.00667055525460122
Myeloid	chr2:238518077-238518577	0.017926357568203	3.29568892886874	0.00667055525460122
Myeloid	chr2:239317071-239317571	0.0388326840103672	4.32953126390867	0.00667055525460122
Myeloid	chr2:239561326-239561826	0.0220098138205978	3.56423528220854	0.00667055525460122
Myeloid	chr2:239636814-239637314	0.0224304156175062	3.58925587624924	0.00667055525460122
Myeloid	chr2:240898298-240898798	0.0527840973156991	2.56754780289263	0.00667055525460122
Myeloid	chr20:4012648-4013148	0.0268542931576439	2.2820940709784	0.00667055525460122
Myeloid	chr20:4041734-4042234	0.0429415006845663	3.88466261654175	0.00667055525460122
Myeloid	chr20:4438297-4438797	0.0232015421050041	3.63403079996514	0.00667055525460122
Myeloid	chr20:6718601-6719101	0.0166573615282998	3.20091576480254	0.00667055525460122
Myeloid	chr20:9262615-9263115	0.0169684135299984	3.22472864123443	0.00667055525460122
Myeloid	chr20:9635715-9636215	0.0418789795914391	4.43325713004136	0.00667055525460122
Myeloid	chr20:10906748-10907248	0.0193324415254804	3.39390505650684	0.00667055525460122
Myeloid	chr20:10982598-10983098	0.0163039500542672	3.17337427423015	0.00667055525460122
Myeloid	chr20:16556361-16556861	0.0452542528027594	3.12801988311278	0.00667055525460122
Myeloid	chr20:18847340-18847840	0.0184030060783457	1.53531873183188	0.00667055525460122
Myeloid	chr20:19849625-19850125	0.0198782826568047	3.43030067241356	0.00667055525460122
Myeloid	chr20:20759252-20759752	0.0252901425301018	3.74875641050044	0.00667055525460122
Myeloid	chr20:22429158-22429658	0.0274200203867214	2.2213391328625	0.00667055525460122
Myeloid	chr20:22753543-22754043	0.0320260284781927	4.06667528027131	0.00667055525460122
Myeloid	chr20:32069676-32070176	0.0294747788140635	2.77986454718291	0.00667055525460122
Myeloid	chr20:33701943-33702443	0.0390841469758803	3.73273217294588	0.00667055525460122
Myeloid	chr20:33939027-33939527	0.0271259119750159	3.84257147098044	0.00667055525460122
Myeloid	chr20:34023964-34024464	0.0157974077932367	3.13295920229751	0.00667055525460122
Myeloid	chr20:36122229-36122729	0.0353544579631713	4.20119418915317	0.00667055525460122
Myeloid	chr20:40154448-40154948	0.0609224235120125	4.95297799246626	0.00667055525460122
Myeloid	chr20:42082525-42083025	0.0165208644905778	3.19034072674872	0.00667055525460122
Myeloid	chr20:46990384-46990884	0.0435001000662174	4.48555880406558	0.00667055525460122
Myeloid	chr20:49853509-49854009	0.0206082796329636	2.50695983059222	0.00667055525460122
Myeloid	chr20:50086577-50087077	0.0206520312628227	2.46187577017536	0.00667055525460122
Myeloid	chr20:51799215-51799715	0.0224812060611024	3.59224812373545	0.00667055525460122
Myeloid	chr20:52363906-52364406	0.0123992409854633	2.82790569849125	0.00667055525460122
Myeloid	chr20:57108130-57108630	0.0239152278133415	3.6742676560621	0.00667055525460122
Myeloid	chr20:57166948-57167448	0.0200538302488277	2.16426665901507	0.00667055525460122
Myeloid	chr20:57375485-57375985	0.0232624970105913	2.25830139473824	0.00667055525460122
Myeloid	chr20:57747030-57747530	0.0161713251567876	3.16290156114104	0.00667055525460122
Myeloid	chr20:59431443-59431943	0.0189383214016665	3.36704308500138	0.00667055525460122
Myeloid	chr20:59826098-59826598	0.0675788919590711	5.09798216037761	0.00667055525460122
Myeloid	chr20:63692656-63693156	0.0378021310235418	2.16225281093586	0.00667055525460122
Myeloid	chr21:14913697-14914197	0.0177202035790169	3.28070993048162	0.00667055525460122
Myeloid	chr21:15671113-15671613	0.0210496485186527	1.34187416082496	0.00667055525460122
Myeloid	chr21:27570489-27570989	0.0172255017231155	3.24411785012598	0.00667055525460122
Myeloid	chr21:27741669-27742169	0.0120926209091443	2.79692360837193	0.00667055525460122
Myeloid	chr21:31914496-31914996	0.022326970152356	3.58314227256959	0.00667055525460122
Myeloid	chr21:34034634-34035134	0.0201011560598789	3.44490141704303	0.00667055525460122
Myeloid	chr21:39818505-39819005	0.0309289322157926	2.51228142076454	0.00667055525460122
Myeloid	chr21:41317482-41317982	0.0411258310849253	3.19747164089837	0.00667055525460122
Myeloid	chr21:43764479-43764979	0.0255601798245145	2.44737510502379	0.00667055525460122
Myeloid	chr21:43889875-43890375	0.0160078094281208	3.14988402495257	0.00667055525460122
Myeloid	chr21:46031366-46031866	0.0154112277180776	3.1013683730243	0.00667055525460122
Myeloid	chr21:46509645-46510145	0.0582254697640323	3.51424691610179	0.00667055525460122
Myeloid	chr22:17890282-17890782	0.0155089379507208	2.30143206776444	0.00667055525460122
Myeloid	chr22:23283500-23284000	0.0169682564564253	3.22471671496789	0.00667055525460122
Myeloid	chr22:25840825-25841325	0.0237081694021136	3.66270902696493	0.00667055525460122
Myeloid	chr22:31228139-31228639	0.0294374928483711	3.09182205020777	0.00667055525460122
Myeloid	chr22:36201718-36202218	0.0419688874372069	2.34351378785823	0.00667055525460122
Myeloid	chr22:36925709-36926209	0.0322051399411663	4.07424242976148	0.00667055525460122
Myeloid	chr22:38210085-38210585	0.04182247678383	3.09479028559582	0.00667055525460122
Myeloid	chr22:39101641-39102141	0.0235693388671289	3.65490689728056	0.00667055525460122
Myeloid	chr22:41226626-41227126	0.0303118706633488	2.65151798892823	0.00667055525460122
Myeloid	chr22:42379105-42379605	0.017832434373929	2.08054292925501	0.00667055525460122
Myeloid	chr22:43796563-43797063	0.0314646325250915	4.04269679193133	0.00667055525460122
Myeloid	chr22:44305867-44306367	0.0232226663338865	3.63523802021813	0.00667055525460122
Myeloid	chr22:44632555-44633055	0.0229090055685523	3.6172080458489	0.00667055525460122
Myeloid	chr22:49632445-49632945	0.0371867633237446	2.73683686392073	0.00667055525460122
Myeloid	chr3:5579320-5579820	0.0294420780713324	3.95284628540641	0.00667055525460122
Myeloid	chr3:7692859-7693359	0.0280550018061208	3.88782361346045	0.00667055525460122
Myeloid	chr3:7766428-7766928	0.0248277278489161	3.72413095011085	0.00667055525460122
Myeloid	chr3:8996760-8997260	0.0311332287813601	3.17369223479621	0.00667055525460122
Myeloid	chr3:9460169-9460669	0.0269364576145826	3.83316710106294	0.00667055525460122
Myeloid	chr3:11478514-11479014	0.0192474805015656	3.38815652245509	0.00667055525460122
Myeloid	chr3:13525192-13525692	0.0135525984815891	2.93882746836654	0.00667055525460122
Myeloid	chr3:14837379-14837879	0.0146491640194123	3.03692328018294	0.00667055525460122
Myeloid	chr3:14837935-14838435	0.0183829058044595	2.35302717525611	0.00667055525460122
Myeloid	chr3:14838883-14839383	0.0108776987522786	2.66717179795362	0.00667055525460122
Myeloid	chr3:16114494-16114994	0.0200037200777286	2.49673531375926	0.00667055525460122
Myeloid	chr3:16606221-16606721	0.0327604231773232	2.62891373530574	0.00667055525460122
Myeloid	chr3:20432668-20433168	0.0320135607394633	4.06614705935382	0.00667055525460122
Myeloid	chr3:24483833-24484333	0.0466069656857474	3.53270109978323	0.00667055525460122
Myeloid	chr3:25027573-25028073	0.0271561532788785	3.84406696873798	0.00667055525460122
Myeloid	chr3:25534852-25535352	0.0411717350880198	4.40983173353659	0.00667055525460122
Myeloid	chr3:30751556-30752056	0.0504268067761596	1.86781592544226	0.00667055525460122
Myeloid	chr3:31753289-31753789	0.0168326788597228	3.21438564823774	0.00667055525460122
Myeloid	chr3:32705871-32706371	0.0261281262594437	3.79233877502816	0.00667055525460122
Myeloid	chr3:37498209-37498709	0.0290236726369445	2.68411747730529	0.00667055525460122
Myeloid	chr3:37710616-37711116	0.0403650995894887	4.38264159371032	0.00667055525460122
Myeloid	chr3:37862786-37863286	0.0352718398709923	2.82746823288785	0.00667055525460122
Myeloid	chr3:37944422-37944922	0.0300733345592693	3.98149472950269	0.00667055525460122
Myeloid	chr3:40508238-40508738	0.0205428795766482	3.47340985947477	0.00667055525460122
Myeloid	chr3:43327103-43327603	0.0165244706388131	2.21181689929122	0.00667055525460122
Myeloid	chr3:51341676-51342176	0.0175441731653307	3.26779542945209	0.00667055525460122
Myeloid	chr3:51742917-51743417	0.0683267595550481	3.30316035484664	0.00667055525460122
Myeloid	chr3:52046537-52047037	0.0307634703661111	2.67287875559679	0.00667055525460122
Myeloid	chr3:54550496-54550996	0.0208721058125155	3.49429733012701	0.00667055525460122
Myeloid	chr3:54898309-54898809	0.0206014659761706	3.47714901023378	0.00667055525460122
Myeloid	chr3:55476823-55477323	0.0241512598660392	3.68733171191044	0.00667055525460122
Myeloid	chr3:55879947-55880447	0.0224288422302438	3.58916308317621	0.00667055525460122
Myeloid	chr3:56365942-56366442	0.0148456253842997	3.05381472893123	0.00667055525460122
Myeloid	chr3:58606646-58607146	0.0262292984487012	3.797512628075	0.00667055525460122
Myeloid	chr3:58998451-58998951	0.033702593204153	4.13600068724287	0.00667055525460122
Myeloid	chr3:61650132-61650632	0.0235016726467451	3.65108877783525	0.00667055525460122
Myeloid	chr3:62607004-62607504	0.0193635294229681	3.39600277878993	0.00667055525460122
Myeloid	chr3:64405295-64405795	0.0191584245662169	3.38210623360842	0.00667055525460122
Myeloid	chr3:64552153-64552653	0.0177145195175797	3.2802947195271	0.00667055525460122
Myeloid	chr3:66365133-66365633	0.0205818671602588	3.47589923642203	0.00667055525460122
Myeloid	chr3:66630359-66630859	0.0135698512608534	2.94042365333119	0.00667055525460122
Myeloid	chr3:69790998-69791498	0.0143748195473365	3.0129996687497	0.00667055525460122
Myeloid	chr3:69825408-69825908	0.0183594820845429	3.32666176452219	0.00667055525460122
Myeloid	chr3:70811776-70812276	0.0311982765053385	4.03117920292754	0.00667055525460122
Myeloid	chr3:72214618-72215118	0.0206029633710785	2.31582815477837	0.00667055525460122
Myeloid	chr3:73568371-73568871	0.0285214604047366	3.91001866959263	0.00667055525460122
Myeloid	chr3:74592282-74592782	0.0286140121264332	3.91438216279765	0.00667055525460122
Myeloid	chr3:77027410-77027910	0.0360012071031384	4.22593765024343	0.00667055525460122
Myeloid	chr3:77255170-77255670	0.0714003348849072	3.75877217746389	0.00667055525460122
Myeloid	chr3:78455881-78456381	0.0186593025842271	2.05030286543583	0.00667055525460122
Myeloid	chr3:83099248-83099748	0.0309685369159763	2.66715145233508	0.00667055525460122
Myeloid	chr3:97957634-97958134	0.0631159034600365	4.18689282393229	0.00667055525460122
Myeloid	chr3:99524513-99525013	0.0409835125023987	4.40353279328087	0.00667055525460122
Myeloid	chr3:100554866-100555366	0.0287098697065428	3.91888764561956	0.00667055525460122
Myeloid	chr3:100972459-100972959	0.0331397367174431	4.11309623283519	0.00667055525460122
Myeloid	chr3:113189137-113189637	0.0173694828790736	3.25486393002217	0.00667055525460122
Myeloid	chr3:113405130-113405630	0.0203533879891093	3.46124917273689	0.00667055525460122
Myeloid	chr3:114956172-114956672	0.0309374072851837	4.01980903495831	0.00667055525460122
Myeloid	chr3:116443358-116443858	0.019573685653668	3.41010407466526	0.00667055525460122
Myeloid	chr3:120274607-120275107	0.0197863628941578	3.4242355760197	0.00667055525460122
Myeloid	chr3:123068247-123068747	0.0296922765278486	2.00236081726016	0.00667055525460122
Myeloid	chr3:124591728-124592228	0.0208540831902356	1.70586893250842	0.00667055525460122
Myeloid	chr3:125236513-125237013	0.0205037624235645	3.47090788510379	0.00667055525460122
Myeloid	chr3:125419554-125420054	0.0195719958102185	3.4099912355991	0.00667055525460122
Myeloid	chr3:127260820-127261320	0.0174957051819039	3.2642191757771	0.00667055525460122
Myeloid	chr3:128282619-128283119	0.0200249059621326	1.92188132695786	0.00667055525460122
Myeloid	chr3:128485110-128485610	0.0305700699108216	3.26925385120808	0.00667055525460122
Myeloid	chr3:133231342-133231842	0.0145330370172964	3.02684505878023	0.00667055525460122
Myeloid	chr3:134291897-134292397	0.018127911056121	3.31018482469197	0.00667055525460122
Myeloid	chr3:142825247-142825747	0.0285596024086918	2.96970606968172	0.00667055525460122
Myeloid	chr3:142900276-142900776	0.0177357126015903	3.28184223055218	0.00667055525460122
Myeloid	chr3:143586553-143587053	0.0227050965530959	2.816786519729	0.00667055525460122
Myeloid	chr3:149386093-149386593	0.0140622897501635	2.98525386815251	0.00667055525460122
Myeloid	chr3:149534861-149535361	0.0194444536058968	3.40144904994276	0.00667055525460122
Myeloid	chr3:149555881-149556381	0.0192344765711685	3.38727464088957	0.00667055525460122
Myeloid	chr3:151632530-151633030	0.0241560579917404	3.68759605869074	0.00667055525460122
Myeloid	chr3:152858117-152858617	0.0311568829332524	4.02938100572775	0.00667055525460122
Myeloid	chr3:153088237-153088737	0.0194930171493068	3.40470757651437	0.00667055525460122
Myeloid	chr3:156388508-156389008	0.0473554029659404	4.60281662178729	0.00667055525460122
Myeloid	chr3:159761356-159761856	0.0159260310027301	1.9281801518054	0.00667055525460122
Myeloid	chr3:159975903-159976403	0.0398224543868415	2.74190194515045	0.00667055525460122
Myeloid	chr3:160084923-160085423	0.0405256608531189	4.388094810833	0.00667055525460122
Myeloid	chr3:160641622-160642122	0.0231658868115211	3.63199085529847	0.00667055525460122
Myeloid	chr3:169804898-169805398	0.0158349563254894	3.13599421851801	0.00667055525460122
Myeloid	chr3:172141726-172142226	0.0361478581104056	3.43532641029726	0.00667055525460122
Myeloid	chr3:173683123-173683623	0.0185785616797788	3.34207855854201	0.00667055525460122
Myeloid	chr3:174389623-174390123	0.0174325599452267	3.25954660967239	0.00667055525460122
Myeloid	chr3:177835871-177836371	0.0558597758353585	4.83202969434171	0.00667055525460122
Myeloid	chr3:178000271-178000771	0.0485962108560974	2.31424588880469	0.00667055525460122
Myeloid	chr3:183318752-183319252	0.022165498143556	3.57354722825695	0.00667055525460122
Myeloid	chr3:187567541-187568041	0.0259861278668233	3.78504566770351	0.00667055525460122
Myeloid	chr3:190003581-190004081	0.0422274383348792	4.44466041919052	0.00667055525460122
Myeloid	chr3:191435898-191436398	0.0498838550450237	3.36124826849236	0.00667055525460122
Myeloid	chr3:194779910-194780410	0.013860699800632	2.96706977435498	0.00667055525460122
Myeloid	chr3:195032036-195032536	0.0219178198541168	3.55870446303047	0.00667055525460122
Myeloid	chr4:4377601-4378101	0.0168579179982992	3.21631449319374	0.00667055525460122
Myeloid	chr4:5125489-5125989	0.0151459831681014	3.0792626770219	0.00667055525460122
Myeloid	chr4:5839946-5840446	0.0218003144996887	3.55160888037728	0.00667055525460122
Myeloid	chr4:6999116-6999616	0.0401188981541302	2.79839072328002	0.00667055525460122
Myeloid	chr4:7134713-7135213	0.0443666856351139	2.85299350165997	0.00667055525460122
Myeloid	chr4:7435773-7436273	0.0257394103647854	2.4526302723406	0.00667055525460122
Myeloid	chr4:16760295-16760795	0.0137051887706212	2.95288386170611	0.00667055525460122
Myeloid	chr4:19262560-19263060	0.0165280017841916	3.19089560976062	0.00667055525460122
Myeloid	chr4:20320179-20320679	0.0228178261776245	3.61192428382797	0.00667055525460122
Myeloid	chr4:20621419-20621919	0.0233029843438509	3.63981888238787	0.00667055525460122
Myeloid	chr4:24878217-24878717	0.0220977615107655	3.56950308155249	0.00667055525460122
Myeloid	chr4:26272938-26273438	0.0181260332746868	2.17771425998528	0.00667055525460122
Myeloid	chr4:38189374-38189874	0.0277505660224176	3.87315158015243	0.00667055525460122
Myeloid	chr4:39096791-39097291	0.0152743790819265	3.09000559944702	0.00667055525460122
Myeloid	chr4:52661906-52662406	0.0356143258375483	2.21629155206033	0.00667055525460122
Myeloid	chr4:55169526-55170026	0.110101935185732	5.78581605306421	0.00667055525460122
Myeloid	chr4:58169272-58169772	0.0241248181381405	3.68587406813294	0.00667055525460122
Myeloid	chr4:73673363-73673863	0.0476162767687759	4.6104170796913	0.00667055525460122
Myeloid	chr4:73883315-73883815	0.0221869145730728	3.57482351920263	0.00667055525460122
Myeloid	chr4:86586903-86587403	0.0274555774927266	2.69686592810155	0.00667055525460122
Myeloid	chr4:87529172-87529672	0.0240145767310344	3.67978090895349	0.00667055525460122
Myeloid	chr4:88043374-88043874	0.0236876826506593	3.66156034357699	0.00667055525460122
Myeloid	chr4:95267012-95267512	0.025296713990159	3.74910335592677	0.00667055525460122
Myeloid	chr4:99408248-99408748	0.0229650127608002	3.62044404324404	0.00667055525460122
Myeloid	chr4:100079162-100079662	0.0236743544655198	2.60487476387522	0.00667055525460122
Myeloid	chr4:105126514-105127014	0.014329387373803	3.00899928312554	0.00667055525460122
Myeloid	chr4:110164225-110164725	0.0505185611322367	4.69237876951851	0.00667055525460122
Myeloid	chr4:125985715-125986215	0.0240974517625109	3.68436389912264	0.00667055525460122
Myeloid	chr4:126198235-126198735	0.0129032875386602	2.8774335893477	0.00667055525460122
Myeloid	chr4:127416207-127416707	0.0315244803170529	4.04527208760209	0.00667055525460122
Myeloid	chr4:136864498-136864998	0.0149397905681944	3.06184132637716	0.00667055525460122
Myeloid	chr4:138296835-138297335	0.0154141738224743	3.10161201167984	0.00667055525460122
Myeloid	chr4:138494857-138495357	0.0439058714773463	3.41934366675196	0.00667055525460122
Myeloid	chr4:140839737-140840237	0.0325181419119858	4.08737167877291	0.00667055525460122
Myeloid	chr4:145544909-145545409	0.0146312699418376	3.0353749021942	0.00667055525460122
Myeloid	chr4:145736277-145736777	0.0397586047791587	2.9255179135193	0.00667055525460122
Myeloid	chr4:147340038-147340538	0.025996036566476	3.78555578170396	0.00667055525460122
Myeloid	chr4:149294784-149295284	0.017209345282564	3.2429069989028	0.00667055525460122
Myeloid	chr4:150856077-150856577	0.0356546636032186	3.10164780151445	0.00667055525460122
Myeloid	chr4:155024730-155025230	0.0238941575841813	3.67309567521884	0.00667055525460122
Myeloid	chr4:158952169-158952669	0.0396270211123476	3.30149701157613	0.00667055525460122
Myeloid	chr4:158996713-158997213	0.0456922558396692	2.80528114373543	0.00667055525460122
Myeloid	chr4:163367531-163368031	0.0155560905758366	3.11329986288173	0.00667055525460122
Myeloid	chr4:167222045-167222545	0.0948696245408758	3.10881003088905	0.00667055525460122
Myeloid	chr4:173490272-173490772	0.0461854747909188	3.70457420631042	0.00667055525460122
Myeloid	chr4:173505805-173506305	0.0652325586047842	1.76674263352486	0.00667055525460122
Myeloid	chr4:173534318-173534818	0.0201537673887158	3.44832660658925	0.00667055525460122
Myeloid	chr4:174447525-174448025	0.0244054901411107	3.70127192968779	0.00667055525460122
Myeloid	chr5:3925845-3926345	0.0218690367700764	3.55576292291129	0.00667055525460122
Myeloid	chr5:7132145-7132645	0.0175310034191185	3.26682456471963	0.00667055525460122
Myeloid	chr5:9653782-9654282	0.0161596310023635	3.16197447571108	0.00667055525460122
Myeloid	chr5:10329794-10330294	0.018525979124251	3.33839328263357	0.00667055525460122
Myeloid	chr5:15914516-15915016	0.0451954814304725	4.53830081107493	0.00667055525460122
Myeloid	chr5:16894456-16894956	0.0336265063604799	4.13292564065581	0.00667055525460122
Myeloid	chr5:33736340-33736840	0.0156834742127892	3.12371077310402	0.00667055525460122
Myeloid	chr5:34694415-34694915	0.0269588003757403	3.83427937249958	0.00667055525460122
Myeloid	chr5:35430356-35430856	0.0327131233929043	4.09549042490431	0.00667055525460122
Myeloid	chr5:36273756-36274256	0.0487782950436155	2.63339666134595	0.00667055525460122
Myeloid	chr5:39501986-39502486	0.0290792625400431	3.93611938665507	0.00667055525460122
Myeloid	chr5:52808243-52808743	0.019742912963029	3.42135974146396	0.00667055525460122
Myeloid	chr5:54080689-54081189	0.0257076498599453	3.77063495414589	0.00667055525460122
Myeloid	chr5:55575972-55576472	0.0305433904718702	4.00246383155061	0.00667055525460122
Myeloid	chr5:55899258-55899758	0.0354434407954437	3.22850158477211	0.00667055525460122
Myeloid	chr5:56358618-56359118	0.0200901899871804	3.44418646039137	0.00667055525460122
Myeloid	chr5:59024206-59024706	0.0204548003284965	3.4677700909579	0.00667055525460122
Myeloid	chr5:59351274-59351774	0.027501076387427	3.86101537957099	0.00667055525460122
Myeloid	chr5:61522260-61522760	0.0174514471649417	3.26094579665752	0.00667055525460122
Myeloid	chr5:66208804-66209304	0.0954151120777148	3.05082819395523	0.00667055525460122
Myeloid	chr5:68770924-68771424	0.0195622008446077	3.40933700420817	0.00667055525460122
Myeloid	chr5:68940988-68941488	0.0152634375731332	3.08909323195883	0.00667055525460122
Myeloid	chr5:72602593-72603093	0.0173534847231411	3.25367384769644	0.00667055525460122
Myeloid	chr5:73275312-73275812	0.0300933422368973	3.98239350597559	0.00667055525460122
Myeloid	chr5:74318484-74318984	0.020894952792184	3.49573567694214	0.00667055525460122
Myeloid	chr5:78611180-78611680	0.0412826396518195	1.66887238078324	0.00667055525460122
Myeloid	chr5:82513676-82514176	0.0173816347042267	3.2557672331442	0.00667055525460122
Myeloid	chr5:82514245-82514745	0.0203540591593936	3.4612924267122	0.00667055525460122
Myeloid	chr5:82816709-82817209	0.036303841111002	3.37068723536946	0.00667055525460122
Myeloid	chr5:89827613-89828113	0.0139522425001582	2.97535565378909	0.00667055525460122
Myeloid	chr5:91010129-91010629	0.0227810446083974	1.96092405529871	0.00667055525460122
Myeloid	chr5:93532344-93532844	0.0312680073728722	4.03420335476389	0.00667055525460122
Myeloid	chr5:96065517-96066017	0.102835381994257	3.04766091746928	0.00667055525460122
Myeloid	chr5:96177451-96177951	0.0926202206514789	3.14361440611158	0.00667055525460122
Myeloid	chr5:98786119-98786619	0.0180699006702728	3.30602757556758	0.00667055525460122
Myeloid	chr5:111047925-111048425	0.0176339162995736	3.27439389394997	0.00667055525460122
Myeloid	chr5:115708831-115709331	0.0213625811523393	3.52486480204559	0.00667055525460122
Myeloid	chr5:115758316-115758816	0.0197399468648369	3.42116321418654	0.00667055525460122
Myeloid	chr5:118931767-118932267	0.0211094505367717	3.5091700508707	0.00667055525460122
Myeloid	chr5:122078071-122078571	0.0474438417301699	3.0769093010039	0.00667055525460122
Myeloid	chr5:123157443-123157943	0.0282599288405781	2.91583679022321	0.00667055525460122
Myeloid	chr5:128681164-128681664	0.0141065546261897	2.98921620512915	0.00667055525460122
Myeloid	chr5:129027422-129027922	0.0220732408521816	3.56803630138664	0.00667055525460122
Myeloid	chr5:132295116-132295616	0.0591210481622825	1.46238318212131	0.00667055525460122
Myeloid	chr5:133477756-133478256	0.032524543145648	4.0876389434815	0.00667055525460122
Myeloid	chr5:135697319-135697819	0.0190708989866409	3.37613508817371	0.00667055525460122
Myeloid	chr5:135973258-135973758	0.0193605341276111	3.39580079756852	0.00667055525460122
Myeloid	chr5:147539030-147539530	0.0236507386676209	3.65948659569091	0.00667055525460122
Myeloid	chr5:149212175-149212675	0.0209983666114172	3.50222828702636	0.00667055525460122
Myeloid	chr5:149496090-149496590	0.0191913526242391	2.29758990499322	0.00667055525460122
Myeloid	chr5:150106572-150107072	0.033464344620386	2.17894559146294	0.00667055525460122
Myeloid	chr5:157100268-157100768	0.0553045443278413	2.43426199582429	0.00667055525460122
Myeloid	chr5:159866701-159867201	0.0288159917177171	3.92385921919948	0.00667055525460122
Myeloid	chr5:165582282-165582782	0.0132235799431017	2.90804454624385	0.00667055525460122
Myeloid	chr5:167699331-167699831	0.0490465002718918	4.65138917824688	0.00667055525460122
Myeloid	chr5:168176996-168177496	0.0170237654750348	3.22892527113224	0.00667055525460122
Myeloid	chr5:168334625-168335125	0.0151882850026251	3.08281092724801	0.00667055525460122
Myeloid	chr5:168793707-168794207	0.0158441719074272	3.13673813144537	0.00667055525460122
Myeloid	chr5:171050844-171051344	0.0220760678084424	3.56820548072189	0.00667055525460122
Myeloid	chr5:172409239-172409739	0.074164497285518	3.93413970471727	0.00667055525460122
Myeloid	chr5:172419099-172419599	0.0309631790110141	4.02093631122819	0.00667055525460122
Myeloid	chr5:175378490-175378990	0.0242983819681651	3.69541527530261	0.00667055525460122
Myeloid	chr5:175675976-175676476	0.035516906774613	3.04772431705442	0.00667055525460122
Myeloid	chr5:178288315-178288815	0.0337422449155944	4.13760061537325	0.00667055525460122
Myeloid	chr5:178535446-178535946	0.0938457542579179	5.55986226217387	0.00667055525460122
Myeloid	chr5:178542442-178542942	0.0233931127232537	3.64494201037491	0.00667055525460122
Myeloid	chr6:3419866-3420366	0.049784430757319	3.55376034948715	0.00667055525460122
Myeloid	chr6:6678725-6679225	0.0802059827167597	5.33847231947383	0.00667055525460122
Myeloid	chr6:7639523-7640023	0.0192134379495535	3.38584673180036	0.00667055525460122
Myeloid	chr6:9063997-9064497	0.0202580843579246	3.45509406906291	0.00667055525460122
Myeloid	chr6:12573157-12573657	0.0269385750062981	3.83327254623608	0.00667055525460122
Myeloid	chr6:17518993-17519493	0.0281897343955748	3.89426961184298	0.00667055525460122
Myeloid	chr6:22892389-22892889	0.0286874504926723	3.91783516115073	0.00667055525460122
Myeloid	chr6:27031176-27031676	0.0326494811579198	4.09284547382598	0.00667055525460122
Myeloid	chr6:31697311-31697811	0.050874612559518	3.55519052010867	0.00667055525460122
Myeloid	chr6:32829338-32829838	0.0173743473741965	3.25522559903565	0.00667055525460122
Myeloid	chr6:35202259-35202759	0.0301176974040836	3.98348682344118	0.00667055525460122
Myeloid	chr6:35417934-35418434	0.0709081000635974	3.30867527581278	0.00667055525460122
Myeloid	chr6:40381479-40381979	0.0219456463069467	3.56037967023739	0.00667055525460122
Myeloid	chr6:41825102-41825602	0.0123536954571152	2.82334546427494	0.00667055525460122
Myeloid	chr6:54085452-54085952	0.019948694788186	3.4349294557009	0.00667055525460122
Myeloid	chr6:54847795-54848295	0.0423578555497331	4.44890524028093	0.00667055525460122
Myeloid	chr6:55694070-55694570	0.0340978949961188	4.15187215429745	0.00667055525460122
Myeloid	chr6:71114942-71115442	0.021042520839417	3.50499153712746	0.00667055525460122
Myeloid	chr6:71187148-71187648	0.068912831765103	3.71610277009382	0.00667055525460122
Myeloid	chr6:72081863-72082363	0.0269916667989067	3.83591397788576	0.00667055525460122
Myeloid	chr6:73264438-73264938	0.0511945486800721	3.22227916650323	0.00667055525460122
Myeloid	chr6:75167386-75167886	0.0154331567073124	3.10318088343451	0.00667055525460122
Myeloid	chr6:75621856-75622356	0.0191839533394927	3.38384320512462	0.00667055525460122
Myeloid	chr6:80128378-80128878	0.0249148514747881	3.72880288813353	0.00667055525460122
Myeloid	chr6:84065847-84066347	0.0257062365630274	3.77056145032875	0.00667055525460122
Myeloid	chr6:84105489-84105989	0.0306321676121011	2.643471141941	0.00667055525460122
Myeloid	chr6:84605191-84605691	0.0319975728673365	4.0654694177411	0.00667055525460122
Myeloid	chr6:87772786-87773286	0.015267011121581	3.08939127894356	0.00667055525460122
Myeloid	chr6:88317466-88317966	0.0195433105057465	3.40807443059389	0.00667055525460122
Myeloid	chr6:104006395-104006895	0.0318836969717718	4.0606335894983	0.00667055525460122
Myeloid	chr6:105332547-105333047	0.0201189273104249	3.44605930005573	0.00667055525460122
Myeloid	chr6:105571363-105571863	0.0179721866182471	3.29899780981525	0.00667055525460122
Myeloid	chr6:105620303-105620803	0.0370323244363035	4.26452919668804	0.00667055525460122
Myeloid	chr6:106134270-106134770	0.0422325223571013	4.44482612816639	0.00667055525460122
Myeloid	chr6:108594099-108594599	0.0295201790152069	2.24510563150659	0.00667055525460122
Myeloid	chr6:109697125-109697625	0.0113447278433557	2.71843968551362	0.00667055525460122
Myeloid	chr6:111552328-111552828	0.064536972206365	4.02419653395119	0.00667055525460122
Myeloid	chr6:111589270-111589770	0.0237218588212731	3.66347607740417	0.00667055525460122
Myeloid	chr6:112221931-112222431	0.0377755530768581	4.29171936633187	0.00667055525460122
Myeloid	chr6:112931781-112932281	0.0226823640768954	3.60403847420045	0.00667055525460122
Myeloid	chr6:116534300-116534800	0.0424920581297397	3.09384030564327	0.00667055525460122
Myeloid	chr6:117469327-117469827	0.0194656722384085	3.40287368751294	0.00667055525460122
Myeloid	chr6:118780101-118780601	0.0444867720277303	4.51648746640234	0.00667055525460122
Myeloid	chr6:119447887-119448387	0.0370893140916148	3.47437292119826	0.00667055525460122
Myeloid	chr6:120357151-120357651	0.0217826140577307	3.55053700506197	0.00667055525460122
Myeloid	chr6:121187771-121188271	0.0491450074976002	4.65416877392421	0.00667055525460122
Myeloid	chr6:127570706-127571206	0.0127063361365182	2.85828291048581	0.00667055525460122
Myeloid	chr6:128819814-128820314	0.0266149832524648	2.01429575457254	0.00667055525460122
Myeloid	chr6:131778240-131778740	0.0346255955242589	2.86115228498737	0.00667055525460122
Myeloid	chr6:136737831-136738331	0.0257108870186625	2.91642415719994	0.00667055525460122
Myeloid	chr6:136740194-136740694	0.0180075538251971	3.30154616223221	0.00667055525460122
Myeloid	chr6:137683837-137684337	0.0264264439864029	2.55235132465749	0.00667055525460122
Myeloid	chr6:138017176-138017676	0.0209439742307131	2.40663653425573	0.00667055525460122
Myeloid	chr6:142298144-142298644	0.053992871507582	3.26944812207637	0.00667055525460122
Myeloid	chr6:143687341-143687841	0.0260707605605215	3.78939688164278	0.00667055525460122
Myeloid	chr6:145393045-145393545	0.020393735433798	3.4638470867318	0.00667055525460122
Myeloid	chr6:148324708-148325208	0.0262249307799763	2.47067800930237	0.00667055525460122
Myeloid	chr6:148446631-148447131	0.0253016760750132	3.74936527784193	0.00667055525460122
Myeloid	chr6:150510087-150510587	0.0143452565981592	3.01039785817832	0.00667055525460122
Myeloid	chr6:152056494-152056994	0.0505219440149487	4.69247163746524	0.00667055525460122
Myeloid	chr6:152404288-152404788	0.0216168581233747	3.54046058281046	0.00667055525460122
Myeloid	chr6:153976971-153977471	0.021279245131461	1.71885831862842	0.00667055525460122
Myeloid	chr6:154164328-154164828	0.0416040763552329	3.37764883488353	0.00667055525460122
Myeloid	chr6:156555182-156555682	0.0452336751085354	4.53946705904728	0.00667055525460122
Myeloid	chr6:156718597-156719097	0.0353649546046193	2.51332542309936	0.00667055525460122
Myeloid	chr6:158019627-158020127	0.0334401914512355	2.66298297625343	0.00667055525460122
Myeloid	chr6:158441853-158442353	0.0188233227131512	2.42831422640804	0.00667055525460122
Myeloid	chr6:159810733-159811233	0.0236232733665161	3.65794297322776	0.00667055525460122
Myeloid	chr6:161137224-161137724	0.138846154118244	6.1150396501818	0.00667055525460122
Myeloid	chr6:162888332-162888832	0.0305709354113048	2.08458579703865	0.00667055525460122
Myeloid	chr6:163367518-163368018	0.0196478672842864	3.41504886548922	0.00667055525460122
Myeloid	chr6:166567081-166567581	0.0524810893056105	4.74527476739429	0.00667055525460122
Myeloid	chr6:166620916-166621416	0.0376562560285163	1.50792439941696	0.00667055525460122
Myeloid	chr6:167550849-167551349	0.0196582975559714	3.41574276833812	0.00667055525460122
Myeloid	chr6:168238163-168238663	0.0386376572908034	3.42347206007497	0.00667055525460122
Myeloid	chr7:150750-151250	0.0292925307620922	2.24488230636903	0.00667055525460122
Myeloid	chr7:6558796-6559296	0.048002785189031	3.75592920099537	0.00667055525460122
Myeloid	chr7:7146881-7147381	0.0179717718685751	3.29896789867986	0.00667055525460122
Myeloid	chr7:18859033-18859533	0.0278505965371833	3.87798894720552	0.00667055525460122
Myeloid	chr7:25662623-25663123	0.0277327982515333	3.87229065110704	0.00667055525460122
Myeloid	chr7:26316100-26316600	0.0303029135460154	2.46921893838741	0.00667055525460122
Myeloid	chr7:39894872-39895372	0.0480098055516168	3.03451950428491	0.00667055525460122
Myeloid	chr7:42642673-42643173	0.0239044275706625	2.36486618895316	0.00667055525460122
Myeloid	chr7:43377581-43378081	0.0155085992660398	3.10939914870553	0.00667055525460122
Myeloid	chr7:45190520-45191020	0.0284517548289373	3.9067235580011	0.00667055525460122
Myeloid	chr7:45249421-45249921	0.0137420267994651	2.95625690268208	0.00667055525460122
Myeloid	chr7:45832718-45833218	0.025389184776174	3.75397659728775	0.00667055525460122
Myeloid	chr7:46653719-46654219	0.0144780189857655	3.02204556171226	0.00667055525460122
Myeloid	chr7:54837150-54837650	0.0174855510012596	3.26346881594388	0.00667055525460122
Myeloid	chr7:70598877-70599377	0.0404011945616452	4.38386930138686	0.00667055525460122
Myeloid	chr7:81285133-81285633	0.0304057210925211	3.99635392406239	0.00667055525460122
Myeloid	chr7:82209333-82209833	0.0172685729441645	3.24734088376379	0.00667055525460122
Myeloid	chr7:91287722-91288222	0.0626256487326614	4.02326398034358	0.00667055525460122
Myeloid	chr7:93014502-93015002	0.036393639644456	4.24074712674188	0.00667055525460122
Myeloid	chr7:95376976-95377476	0.0526899298780815	3.25485175949091	0.00667055525460122
Myeloid	chr7:100382955-100383455	0.0222731330790762	2.27886502766725	0.00667055525460122
Myeloid	chr7:101838814-101839314	0.0335423934762384	4.12951857664843	0.00667055525460122
Myeloid	chr7:111855112-111855612	0.0609876920374599	3.50678092323516	0.00667055525460122
Myeloid	chr7:112012180-112012680	0.0188768380386896	3.36280710683525	0.00667055525460122
Myeloid	chr7:113071393-113071893	0.0241477662914347	2.60468565609429	0.00667055525460122
Myeloid	chr7:115067358-115067858	0.0315679872708576	4.04714134323487	0.00667055525460122
Myeloid	chr7:115231053-115231553	0.0288982999915947	1.95199744907548	0.00667055525460122
Myeloid	chr7:115980074-115980574	0.0445267878486264	4.51772793692067	0.00667055525460122
Myeloid	chr7:117134906-117135406	0.0707474744355105	3.77677974879389	0.00667055525460122
Myeloid	chr7:120996889-120997389	0.0364763965643352	2.34826754524497	0.00667055525460122
Myeloid	chr7:123075797-123076297	0.024973871462404	2.65317822109095	0.00667055525460122
Myeloid	chr7:132614622-132615122	0.061863550444418	2.84259096712043	0.00667055525460122
Myeloid	chr7:133074260-133074760	0.0275555780772313	3.86367529450479	0.00667055525460122
Myeloid	chr7:136644080-136644580	0.0199596220908642	3.43564647012028	0.00667055525460122
Myeloid	chr7:137431612-137432112	0.021730209906267	3.54735892043692	0.00667055525460122
Myeloid	chr7:139490249-139490749	0.0350680709542347	4.19010049510912	0.00667055525460122
Myeloid	chr7:142336814-142337314	0.0217503282668392	2.20549543645371	0.00667055525460122
Myeloid	chr7:150304963-150305463	0.0196300185740734	3.41386065559015	0.00667055525460122
Myeloid	chr7:151791145-151791645	0.035942959709894	4.22372651702333	0.00667055525460122
Myeloid	chr7:157158244-157158744	0.026207811232821	3.79641534235737	0.00667055525460122
Myeloid	chr8:1786433-1786933	0.0384794340694564	2.49859177197805	0.00667055525460122
Myeloid	chr8:6343778-6344278	0.0320964728897304	4.06965617198061	0.00667055525460122
Myeloid	chr8:10558670-10559170	0.0284263781868056	3.07982824646406	0.00667055525460122
Myeloid	chr8:13569387-13569887	0.0125251433097499	2.84043715099592	0.00667055525460122
Myeloid	chr8:15238197-15238697	0.0173673644945634	3.25470640249007	0.00667055525460122
Myeloid	chr8:15539893-15540393	0.0416299089420605	4.42505071603377	0.00667055525460122
Myeloid	chr8:16963193-16963693	0.0257140945977067	3.77097008948421	0.00667055525460122
Myeloid	chr8:17805017-17805517	0.019716478414271	3.41960730057897	0.00667055525460122
Myeloid	chr8:21822857-21823357	0.0285500509842398	3.91136802571091	0.00667055525460122
Myeloid	chr8:21905557-21906057	0.0767347111942103	1.84169820546421	0.00667055525460122
Myeloid	chr8:23363364-23363864	0.0185442040965077	3.33967165558701	0.00667055525460122
Myeloid	chr8:29770356-29770856	0.0177930235500703	3.28601875957182	0.00667055525460122
Myeloid	chr8:30320469-30320969	0.0221705259918093	3.5738469593393	0.00667055525460122
Myeloid	chr8:30383756-30384256	0.0309621293869706	3.03038657392262	0.00667055525460122
Myeloid	chr8:30480758-30481258	0.0340711755790848	4.15080484768691	0.00667055525460122
Myeloid	chr8:32560284-32560784	0.0287364043324135	3.9201323394039	0.00667055525460122
Myeloid	chr8:33564860-33565360	0.0590480554645366	1.07029711263431	0.00667055525460122
Myeloid	chr8:33725424-33725924	0.0557641378329027	4.82964439309826	0.00667055525460122
Myeloid	chr8:37148856-37149356	0.0135820098247639	2.94154747406737	0.00667055525460122
Myeloid	chr8:37779174-37779674	0.0200859064162257	2.48796773386181	0.00667055525460122
Myeloid	chr8:40106356-40106856	0.0191830090322599	3.38377899192398	0.00667055525460122
Myeloid	chr8:40112852-40113352	0.0319197550537903	4.06216657834056	0.00667055525460122
Myeloid	chr8:40262163-40262663	0.0207858526847501	3.48885424416957	0.00667055525460122
Myeloid	chr8:42557146-42557646	0.0179714422337098	3.29894412545664	0.00667055525460122
Myeloid	chr8:43199114-43199614	0.0485609549433268	4.63760965691315	0.00667055525460122
Myeloid	chr8:46207238-46207738	0.036468451059796	4.24355316123289	0.00667055525460122
Myeloid	chr8:46215369-46215869	0.0257030083746006	2.69092887742525	0.00667055525460122
Myeloid	chr8:51552685-51553185	0.0180790239823716	3.30668218185911	0.00667055525460122
Myeloid	chr8:53727107-53727607	0.022194974432831	3.57530354631242	0.00667055525460122
Myeloid	chr8:56582445-56582945	0.0376164863724157	4.2859430389876	0.00667055525460122
Myeloid	chr8:57996930-57997430	0.0313830697990877	4.03917966818554	0.00667055525460122
Myeloid	chr8:58098114-58098614	0.0340802972710235	2.88406153910607	0.00667055525460122
Myeloid	chr8:65146414-65146914	0.0170029652602291	3.22734968834148	0.00667055525460122
Myeloid	chr8:68584883-68585383	0.0255913980780668	3.76457629337948	0.00667055525460122
Myeloid	chr8:71715870-71716370	0.0158809819440985	3.13970574181044	0.00667055525460122
Myeloid	chr8:72778997-72779497	0.019777464064549	3.42364705295101	0.00667055525460122
Myeloid	chr8:82056307-82056807	0.021902724487786	3.55779487778177	0.00667055525460122
Myeloid	chr8:85925038-85925538	0.0213082086339207	3.52150793442	0.00667055525460122
Myeloid	chr8:88088348-88088848	0.0314424852670022	4.0417426121252	0.00667055525460122
Myeloid	chr8:93119997-93120497	0.0254685213268353	2.55842012055391	0.00667055525460122
Myeloid	chr8:94172160-94172660	0.0209234265847535	3.49752625857638	0.00667055525460122
Myeloid	chr8:94914242-94914742	0.0257818974910437	3.77449122441315	0.00667055525460122
Myeloid	chr8:96731966-96732466	0.0203335009200582	3.45996694968779	0.00667055525460122
Myeloid	chr8:97937909-97938409	0.0147953587676	3.04951167315278	0.00667055525460122
Myeloid	chr8:101240997-101241497	0.0192126378865158	2.34383142172025	0.00667055525460122
Myeloid	chr8:101575326-101575826	0.0247392939338468	2.56583454879198	0.00667055525460122
Myeloid	chr8:104714209-104714709	0.0129731646579696	2.88416749249945	0.00667055525460122
Myeloid	chr8:105455848-105456348	0.0273246999033635	3.85237368455212	0.00667055525460122
Myeloid	chr8:105731007-105731507	0.01526299066906	3.0890559541958	0.00667055525460122
Myeloid	chr8:108139655-108140155	0.0240623561838601	2.14415813607831	0.00667055525460122
Myeloid	chr8:116324656-116325156	0.0274133781448863	3.85672501009729	0.00667055525460122
Myeloid	chr8:117005570-117006070	0.0169600248287429	2.46507564522959	0.00667055525460122
Myeloid	chr8:119694416-119694916	0.015387853383469	3.09943388909172	0.00667055525460122
Myeloid	chr8:121018907-121019407	0.0186264958818401	3.34542986952482	0.00667055525460122
Myeloid	chr8:121531299-121531799	0.0169548055966962	3.22369505354988	0.00667055525460122
Myeloid	chr8:122161775-122162275	0.0185650571403777	3.3411329838511	0.00667055525460122
Myeloid	chr8:122552507-122553007	0.0239467079372744	3.67601689036751	0.00667055525460122
Myeloid	chr8:123546795-123547295	0.0377291178066865	1.90259363165685	0.00667055525460122
Myeloid	chr8:127035856-127036356	0.042020779667968	2.6516765555831	0.00667055525460122
Myeloid	chr8:132122514-132123014	0.0299522268346732	3.9760423943373	0.00667055525460122
Myeloid	chr8:132874323-132874823	0.0228441784442207	3.61345336273002	0.00667055525460122
Myeloid	chr8:133954312-133954812	0.0196279023580774	3.41371971165586	0.00667055525460122
Myeloid	chr8:135128841-135129341	0.0175561453060047	3.26867744094922	0.00667055525460122
Myeloid	chr8:139889481-139889981	0.0246770611603518	3.71601568601734	0.00667055525460122
Myeloid	chr9:3708737-3709237	0.0223998525100065	2.15037300461014	0.00667055525460122
Myeloid	chr9:3960769-3961269	0.0303540269146322	3.99405298482491	0.00667055525460122
Myeloid	chr9:7149261-7149761	0.0174778109838355	3.26289659242734	0.00667055525460122
Myeloid	chr9:14909954-14910454	0.0288130610878395	3.9237221556669	0.00667055525460122
Myeloid	chr9:16203327-16203827	0.0859085589976269	5.43519555478029	0.00667055525460122
Myeloid	chr9:17776204-17776704	0.0194279049649987	3.40033698243181	0.00667055525460122
Myeloid	chr9:18796071-18796571	0.0244164584032015	3.70187033234952	0.00667055525460122
Myeloid	chr9:21286558-21287058	0.0295097989958505	1.82623425806896	0.00667055525460122
Myeloid	chr9:22097723-22098223	0.0520619774469336	4.73414017319244	0.00667055525460122
Myeloid	chr9:26748350-26748850	0.0200486944943048	2.13988916022385	0.00667055525460122
Myeloid	chr9:32502507-32503007	0.030353305546597	3.9940208503195	0.00667055525460122
Myeloid	chr9:36077983-36078483	0.0234187769465452	3.64639750899003	0.00667055525460122
Myeloid	chr9:38018170-38018670	0.0165804418742636	3.19496599000517	0.00667055525460122
Myeloid	chr9:68522126-68522626	0.0450155037184728	3.55472036166358	0.00667055525460122
Myeloid	chr9:71990292-71990792	0.0262058595113186	2.42347872427073	0.00667055525460122
Myeloid	chr9:73565816-73566316	0.0158010600503466	3.13325469163445	0.00667055525460122
Myeloid	chr9:75448019-75448519	0.115107960679084	5.84882613404367	0.00667055525460122
Myeloid	chr9:76359379-76359879	0.0204840721351711	3.46964682981728	0.00667055525460122
Myeloid	chr9:77588089-77588589	0.0256076137262627	3.7654229282124	0.00667055525460122
Myeloid	chr9:77673875-77674375	0.0126452153059777	2.85228773295266	0.00667055525460122
Myeloid	chr9:77847089-77847589	0.0177585467055081	3.28350771260971	0.00667055525460122
Myeloid	chr9:80326016-80326516	0.0196011761501345	3.41193851026832	0.00667055525460122
Myeloid	chr9:82170814-82171314	0.0251162827434779	3.73954690972885	0.00667055525460122
Myeloid	chr9:82406524-82407024	0.0244207223732529	3.70210289757249	0.00667055525460122
Myeloid	chr9:86500550-86501050	0.0377713509089341	2.72994065437671	0.00667055525460122
Myeloid	chr9:86708906-86709406	0.0271982554734002	3.84614643502477	0.00667055525460122
Myeloid	chr9:86713964-86714464	0.0185273659152952	3.33849059757088	0.00667055525460122
Myeloid	chr9:87035747-87036247	0.0159028008494809	3.14146189598543	0.00667055525460122
Myeloid	chr9:94807547-94808047	0.05894440556638	3.82252473841929	0.00667055525460122
Myeloid	chr9:94907829-94908329	0.0209601330911433	3.4998312822605	0.00667055525460122
Myeloid	chr9:96100569-96101069	0.0184118567604356	3.33036242200178	0.00667055525460122
Myeloid	chr9:96460913-96461413	0.017495946675586	3.26423701659849	0.00667055525460122
Myeloid	chr9:97385269-97385769	0.0234161515126096	2.65588655427229	0.00667055525460122
Myeloid	chr9:99577310-99577810	0.0216731089099395	3.54388800360338	0.00667055525460122
Myeloid	chr9:102273927-102274427	0.0259130996957299	1.39352440411348	0.00667055525460122
Myeloid	chr9:105138446-105138946	0.0233939583846636	3.64498999388947	0.00667055525460122
Myeloid	chr9:105875224-105875724	0.197751902002159	6.61903050756014	0.00667055525460122
Myeloid	chr9:107323746-107324246	0.0125673726458782	2.84461610859748	0.00667055525460122
Myeloid	chr9:108473164-108473664	0.0189530556380627	3.36805637506875	0.00667055525460122
Myeloid	chr9:111843807-111844307	0.0250812547455131	3.73768431020968	0.00667055525460122
Myeloid	chr9:113687692-113688192	0.0292664133365494	2.84723115352082	0.00667055525460122
Myeloid	chr9:115070549-115071049	0.022705285202713	3.60537584116525	0.00667055525460122
Myeloid	chr9:115997935-115998435	0.02002440750302	3.43989017650107	0.00667055525460122
Myeloid	chr9:116307987-116308487	0.0259142654186318	3.78134067884447	0.00667055525460122
Myeloid	chr9:120151793-120152293	0.02277071113665	3.60918640836556	0.00667055525460122
Myeloid	chr9:120353501-120354001	0.0287122210178327	3.91899798497231	0.00667055525460122
Myeloid	chr9:120443462-120443962	0.0302074817419048	3.9875101519306	0.00667055525460122
Myeloid	chr9:122296019-122296519	0.0218956054458099	2.50659831628471	0.00667055525460122
Myeloid	chr9:124045030-124045530	0.0218947772418943	3.55731577860433	0.00667055525460122
Myeloid	chr9:127153524-127154024	0.045154069282818	3.05857371507539	0.00667055525460122
Myeloid	chr9:129282506-129283006	0.0184355778163437	3.33203537155411	0.00667055525460122
Myeloid	chr9:129785976-129786476	0.0451914844992512	4.5381787098499	0.00667055525460122
Myeloid	chr9:130794935-130795435	0.0191895313075957	3.38422245048767	0.00667055525460122
Myeloid	chr9:130845633-130846133	0.0172965379703201	3.24942966726405	0.00667055525460122
Myeloid	chr9:133864199-133864699	0.0149803084157251	3.06528135493228	0.00667055525460122
Myeloid	chr9:136931504-136932004	0.0167784198817477	2.39836765676009	0.00667055525460122
Myeloid	chrX:848701-849201	0.0258486096665205	3.77794734880887	0.00667055525460122
Myeloid	chrX:2210807-2211307	0.0212675529725241	3.51899280890336	0.00667055525460122
Myeloid	chrX:3271950-3272450	0.0175494061199964	3.26818101800464	0.00667055525460122
Myeloid	chrX:5857197-5857697	0.0112318772863664	2.70621747416659	0.00667055525460122
Myeloid	chrX:9442018-9442518	0.0253378697393238	3.75127431074049	0.00667055525460122
Myeloid	chrX:11422078-11422578	0.0202734709028512	3.45608957522158	0.00667055525460122
Myeloid	chrX:13432881-13433381	0.0165915915834172	2.36525064590804	0.00667055525460122
Myeloid	chrX:13618016-13618516	0.0260413472016951	3.78788614241905	0.00667055525460122
Myeloid	chrX:16185568-16186068	0.0431673770947974	3.13509376075781	0.00667055525460122
Myeloid	chrX:19245857-19246357	0.0150240364444412	3.0689847527995	0.00667055525460122
Myeloid	chrX:23405088-23405588	0.064560549418832	5.03403036123723	0.00667055525460122
Myeloid	chrX:23787112-23787612	0.0480834157429184	2.54002135379312	0.00667055525460122
Myeloid	chrX:23804068-23804568	0.0495369129868009	3.64194545988885	0.00667055525460122
Myeloid	chrX:28312871-28313371	0.0473755155673349	4.6034040213314	0.00667055525460122
Myeloid	chrX:38935894-38936394	0.0218133288640318	3.55239647591405	0.00667055525460122
Myeloid	chrX:39377757-39378257	0.0271699419712718	2.6335063888092	0.00667055525460122
Myeloid	chrX:39434619-39435119	0.0688843969464142	4.32272361474696	0.00667055525460122
Myeloid	chrX:39703158-39703658	0.0160575294626135	3.15385469414487	0.00667055525460122
Myeloid	chrX:39736302-39736802	0.0192353918142472	2.45779591688499	0.00667055525460122
Myeloid	chrX:42134266-42134766	0.0235849704681127	3.65578748767957	0.00667055525460122
Myeloid	chrX:53266776-53267276	0.0292075608455278	3.94205651758663	0.00667055525460122
Myeloid	chrX:54195127-54195627	0.0216834184220605	3.544515291265	0.00667055525460122
Myeloid	chrX:54385013-54385513	0.02477867994226	3.72149412202249	0.00667055525460122
Myeloid	chrX:68440955-68441455	0.0232250143550636	3.63537214399609	0.00667055525460122
Myeloid	chrX:68793634-68794134	0.0217761090705172	3.55014288615546	0.00667055525460122
Myeloid	chrX:70338211-70338711	0.0548178651869843	2.6525829772356	0.00667055525460122
Myeloid	chrX:81278525-81279025	0.0622328856432634	4.98270066014381	0.00667055525460122
Myeloid	chrX:106045165-106045665	0.0147749719481049	3.04776280190253	0.00667055525460122
Myeloid	chrX:106201497-106201997	0.0150773363936956	3.07348599404762	0.00667055525460122
Myeloid	chrX:107732069-107732569	0.0458321680167943	2.82221128750844	0.00667055525460122
Myeloid	chrX:110743687-110744187	0.0276926632040632	3.87034403305252	0.00667055525460122
Myeloid	chrX:110748288-110748788	0.0203064485256454	3.45822090925949	0.00667055525460122
Myeloid	chrX:122565829-122566329	0.0222923542276487	3.58109068038817	0.00667055525460122
Myeloid	chrX:131264378-131264878	0.0212683990573729	3.51904519587391	0.00667055525460122
Myeloid	chrX:133345994-133346494	0.0216374291879306	3.54171494444105	0.00667055525460122
Myeloid	chrX:135347317-135347817	0.0225709161709833	3.59751815428951	0.00667055525460122
Myeloid	chrX:148010211-148010711	0.0222041992205202	3.57585275796495	0.00667055525460122
Myeloid	chrX:151697604-151698104	0.033570404201825	4.13065406876032	0.00667055525460122
Myeloid	chrX:155242226-155242726	0.0339942733427201	2.8900073808871	0.00667055525460122
Myeloid	chr6:137791053-137791553	0.0442231862825344	2.39193595050865	0.00667400477440537
Myeloid	chr1:109989875-109990375	0.0329645254697199	1.52449809242504	0.00667721348781951
Myeloid	chr6:5087423-5087923	0.0528203583814142	2.02636078806231	0.00667749862551554
Myeloid	chr16:12497426-12497926	0.0385805663809207	1.66630352269389	0.0066792523316606
Myeloid	chr7:38310307-38310807	0.0248240827991871	1.76468379766884	0.0066792523316606
Myeloid	chr1:201028182-201028682	0.0516266324279377	3.62917448462572	0.00667993705431336
Myeloid	chr11:13008996-13009496	0.039424599197011	3.12101673085426	0.00667993705431336
Myeloid	chr11:119590663-119591163	0.0515920284273016	3.19194832852477	0.00667993705431336
Myeloid	chr11:126591648-126592148	0.0259752953814396	2.84351804580539	0.00667993705431336
Myeloid	chr14:74938482-74938982	0.0651838999085441	3.92154105235987	0.00667993705431336
Myeloid	chr15:49225567-49226067	0.0308276009582758	3.0014392818425	0.00667993705431336
Myeloid	chr16:14292100-14292600	0.0899085269998747	4.41975905027468	0.00667993705431336
Myeloid	chr3:153051888-153052388	0.119257713767095	4.32452354090238	0.00667993705431336
Myeloid	chr6:41474455-41474955	0.0334880162606468	2.858386256445	0.00667993705431336
Myeloid	chr8:38913453-38913953	0.0371342220837148	3.07596614289887	0.00667993705431336
Myeloid	chr8:99439945-99440445	0.0428129512545691	3.16579584840241	0.00667993705431336
Myeloid	chr10:44946255-44946755	0.0704858637814401	1.81015546339571	0.00668000429438844
Myeloid	chr10:6171302-6171802	0.0168033711867696	2.16550484682024	0.00668357076573791
Myeloid	chr10:98295357-98295857	0.0249297065184835	2.30077959131066	0.00668357076573791
Myeloid	chr12:45235005-45235505	0.0229868010613707	2.03804719140463	0.00668357076573791
Myeloid	chr20:1415891-1416391	0.0507120256770538	3.14665583230559	0.00668357076573791
Myeloid	chr20:49865474-49865974	0.0444897896674038	3.29793649328767	0.00668357076573791
Myeloid	chr3:183295230-183295730	0.0381034700374773	2.62332040069871	0.00668357076573791
Myeloid	chr9:72585618-72586118	0.0358731752281429	2.52557310049528	0.00668357076573791
Myeloid	chr1:22716937-22717437	0.0214656273593658	2.36048698717237	0.00668455087737156
Myeloid	chr13:25863907-25864407	0.0234414052797907	2.24516740698328	0.00668455087737156
Myeloid	chr2:12685106-12685606	0.0167805498035151	2.12366336884746	0.00668455087737156
Myeloid	chr3:122941179-122941679	0.0655453798192474	3.35087511148816	0.00668455087737156
Myeloid	chr3:130820859-130821359	0.0709994639902908	3.15910143496522	0.00668455087737156
Myeloid	chr5:37888408-37888908	0.0209911012814062	1.8583430590259	0.00668455087737156
Myeloid	chr7:151515648-151516148	0.0244730964895845	2.23182875579498	0.00668455087737156
Myeloid	chr8:30561202-30561702	0.0307603974837926	2.08831655380271	0.00668455087737156
Myeloid	chr9:33172111-33172611	0.0267656324920364	2.14300503253535	0.00668455087737156
Myeloid	chr1:235883164-235883664	0.0532460423992764	2.24255131593044	0.00668633576259025
Myeloid	chr16:74607713-74608213	0.0430204203813865	2.05732522107696	0.00668633576259025
Myeloid	chr3:126530165-126530665	0.045400339590745	1.93743219489882	0.00669205753467193
Myeloid	chr1:75133776-75134276	0.0226143786085795	2.4888405506761	0.00669537405853041
Myeloid	chr12:31053848-31054348	0.0251149213801221	2.68711332341381	0.00669537405853041
Myeloid	chr15:31222737-31223237	0.043425881439543	3.13496098098432	0.00669537405853041
Myeloid	chr17:37828442-37828942	0.0401095629343625	3.38731052739514	0.00669537405853041
Myeloid	chr2:233571624-233572124	0.0276831607194237	2.84850227174799	0.00669537405853041
Myeloid	chr6:56890539-56891039	0.0384563852110183	3.18173085616504	0.00669537405853041
Myeloid	chr1:54275242-54275742	0.0391660287689152	2.84139990434436	0.00669795311480116
Myeloid	chr10:11192351-11192851	0.0363497082211667	2.8336685234836	0.00669795311480116
Myeloid	chr13:48648602-48649102	0.0437236615319946	2.51541848448512	0.00669795311480116
Myeloid	chr19:41373971-41374471	0.0285155999441326	2.19207055250491	0.00669795311480116
Myeloid	chr5:132461346-132461846	0.0267712007797336	2.40461150574372	0.00669795311480116
Myeloid	chr2:218327681-218328181	0.0568570512360921	2.71997429041946	0.00669802205115598
Myeloid	chr21:26843329-26843829	0.0295001383904817	1.0139095765795	0.00669808054229759
Myeloid	chr3:4825811-4826311	0.0542127728974785	1.89245984708549	0.00669808054229759
Myeloid	chr10:69961756-69962256	0.0226914878356337	1.29126427814923	0.00670074831369664
Myeloid	chr10:79242070-79242570	0.10686884998054	1.65149311401236	0.00670074831369664
Myeloid	chr16:28164172-28164672	0.0162269352771863	2.37114964082712	0.00670074831369664
Myeloid	chr16:88013002-88013502	0.0320689889137196	2.15381016277936	0.00670074831369664
Myeloid	chr2:132814658-132815158	0.0221464770815803	1.96695337749539	0.00670074831369664
Myeloid	chr22:42414814-42415314	0.0298125003461774	2.36382344183696	0.00670074831369664
Myeloid	chr3:132290786-132291286	0.0248649853024361	2.36839329437232	0.00670074831369664
Myeloid	chr6:56864065-56864565	0.0268942213317423	2.51152089779926	0.00670074831369664
Myeloid	chr21:33394259-33394759	0.0914371231371922	1.9371469848466	0.00670299172569765
Myeloid	chr4:8419445-8419945	0.0821070863404388	2.91547158532263	0.00670358986670462
Myeloid	chr1:62735505-62736005	0.0235312840006715	2.68905560868339	0.00670892664439225
Myeloid	chr1:203129652-203130152	0.0170793859138652	2.37773608698167	0.00670892664439225
Myeloid	chr12:124890842-124891342	0.0308333923653478	3.13935123495769	0.00670892664439225
Myeloid	chr14:34051965-34052465	0.0482482809605795	3.26408223950324	0.00670892664439225
Myeloid	chr14:75448482-75448982	0.0231054107543145	2.57676714943347	0.00670892664439225
Myeloid	chr17:55433043-55433543	0.0274580503689125	2.90933669461792	0.00670892664439225
Myeloid	chr17:78999091-78999591	0.0248714681366008	2.64234069814281	0.00670892664439225
Myeloid	chr17:81794515-81795015	0.0391435485851385	2.9790338988396	0.00670892664439225
Myeloid	chr20:36547188-36547688	0.0314026636749186	2.81620946595347	0.00670892664439225
Myeloid	chr20:56422427-56422927	0.0382521353739601	3.04398039803629	0.00670892664439225
Myeloid	chr22:29877567-29878067	0.0382435656899545	3.0454016816197	0.00670892664439225
Myeloid	chr3:10366567-10367067	0.0300846340786243	2.78405910037161	0.00670892664439225
Myeloid	chr4:38785030-38785530	0.0259293373948068	2.72432727546274	0.00670892664439225
Myeloid	chr4:94485519-94486019	0.0419170215188114	3.13829214166349	0.00670892664439225
Myeloid	chr5:59006366-59006866	0.0769788116828937	4.09248064342015	0.00670892664439225
Myeloid	chr5:133285368-133285868	0.038808010814458	3.13673371965612	0.00670892664439225
Myeloid	chr6:7624716-7625216	0.0306796997120969	2.83252010367808	0.00670892664439225
Myeloid	chr9:95572683-95573183	0.0241892803148545	2.7666965183705	0.00670892664439225
Myeloid	chr1:13661440-13661940	0.0217995570498479	2.30053128570843	0.00670958627787885
Myeloid	chr10:102453460-102453960	0.0427343012818145	2.97702427069755	0.00670958627787885
Myeloid	chr11:12157181-12157681	0.0454733516732476	2.77425395136365	0.00670958627787885
Myeloid	chr12:120105170-120105670	0.0528241157565347	2.07988147250738	0.00670958627787885
Myeloid	chr2:68861298-68861798	0.0426447673181785	2.79522090279395	0.00670958627787885
Myeloid	chr2:152462664-152463164	0.033401063701465	2.23148770982044	0.00670958627787885
Myeloid	chr20:37349355-37349855	0.0249374073829549	2.10581981703689	0.00670958627787885
Myeloid	chr3:12303860-12304360	0.0364411714672514	2.60354457664432	0.00670958627787885
Myeloid	chr4:8688114-8688614	0.0438837238331189	2.92222970816875	0.00670958627787885
Myeloid	chr6:30612180-30612680	0.0239990643403064	2.40668233968597	0.00670958627787885
Myeloid	chr8:95120829-95121329	0.0621593110063067	1.95290781536541	0.00671364227948371
Myeloid	chr1:225951178-225951678	0.0299786559786664	2.80868663859164	0.00671546955849675
Myeloid	chr11:78243891-78244391	0.0233097437718252	1.31787917620906	0.00671546955849675
Myeloid	chr16:57166380-57166880	0.0309583834478754	2.16128751590689	0.00671546955849675
Myeloid	chr2:73651176-73651676	0.0448483537683217	2.64146332428694	0.00671546955849675
Myeloid	chr2:235026853-235027353	0.0671249665437001	2.93020918394415	0.00671546955849675
Myeloid	chr20:43034574-43035074	0.0355904786018665	2.25256808498944	0.00671546955849675
Myeloid	chr21:31201508-31202008	0.0523431438710708	1.19528153702223	0.00671546955849675
Myeloid	chr21:38352561-38353061	0.0220174995096582	1.51117261410033	0.00671546955849675
Myeloid	chr3:40572454-40572954	0.022305477036928	2.14077288021382	0.00671546955849675
Myeloid	chr3:58017632-58018132	0.0250702890461513	2.16734099296676	0.00671546955849675
Myeloid	chr3:146509914-146510414	0.0259793774609	2.27530710611568	0.00671546955849675
Myeloid	chr7:22842002-22842502	0.0285429339581888	2.22185074959063	0.00671546955849675
Myeloid	chr7:76297230-76297730	0.0304257613481532	1.07272843713011	0.00671546955849675
Myeloid	chr7:117145993-117146493	0.0486378486576163	3.48227820541534	0.00671546955849675
Myeloid	chr1:157978501-157979001	0.0300369296830044	2.67449701403111	0.006721834772462
Myeloid	chr1:206486917-206487417	0.0308935887745802	2.68143802423256	0.006721834772462
Myeloid	chr10:61154373-61154873	0.0338375822014551	2.90379028453946	0.006721834772462
Myeloid	chr10:62850567-62851067	0.0772369895036741	1.93347143201316	0.006721834772462
Myeloid	chr12:67633654-67634154	0.0362481987462335	2.49824360330568	0.006721834772462
Myeloid	chr12:107661831-107662331	0.0503893083242627	3.00177651103692	0.006721834772462
Myeloid	chr14:30798463-30798963	0.0308658872369878	2.88829647681122	0.006721834772462
Myeloid	chr14:33307559-33308059	0.0445880344289106	1.91143045432985	0.006721834772462
Myeloid	chr14:51783712-51784212	0.041535451180142	3.21849727064517	0.006721834772462
Myeloid	chr16:57797811-57798311	0.0656362895113725	3.6735363365903	0.006721834772462
Myeloid	chr17:59406879-59407379	0.0501120919021525	3.01718865691467	0.006721834772462
Myeloid	chr17:60743784-60744284	0.0415486116732261	3.43256373487776	0.006721834772462
Myeloid	chr18:37519790-37520290	0.0347299010368337	2.85895520738548	0.006721834772462
Myeloid	chr2:30346324-30346824	0.0396563015435576	2.90607532940186	0.006721834772462
Myeloid	chr2:54669775-54670275	0.0375288031148543	3.3948295233674	0.006721834772462
Myeloid	chr2:159793245-159793745	0.0322101714626576	2.63013362095268	0.006721834772462
Myeloid	chr2:217995167-217995667	0.0410004158790573	1.88056228948157	0.006721834772462
Myeloid	chr2:233832741-233833241	0.026947479308708	2.31430650496015	0.006721834772462
Myeloid	chr21:28135613-28136113	0.110843878852636	4.30427040860978	0.006721834772462
Myeloid	chr3:46609218-46609718	0.043439597362575	2.39069324813617	0.006721834772462
Myeloid	chr4:10192269-10192769	0.0614603517958825	3.49301171846955	0.006721834772462
Myeloid	chr5:72473218-72473718	0.0206212274289501	2.59417923716273	0.006721834772462
Myeloid	chr6:89089603-89090103	0.0293339152057385	2.31660297539816	0.006721834772462
Myeloid	chr6:94099313-94099813	0.0316668368499931	2.29834571099894	0.006721834772462
Myeloid	chr7:77338817-77339317	0.0422144338420924	3.13799743147805	0.006721834772462
Myeloid	chr8:43099708-43100208	0.0373325528653219	3.20152323114087	0.006721834772462
Myeloid	chr8:142676926-142677426	0.0446609861484081	3.22440096324323	0.006721834772462
Myeloid	chr9:1978874-1979374	0.0281171566112685	2.70773504607111	0.006721834772462
Myeloid	chrX:54177464-54177964	0.024825317329186	2.8464210633436	0.006721834772462
Myeloid	chr9:17134765-17135265	0.113405676551296	1.79568389327754	0.0067236156349214
Myeloid	chr1:94045476-94045976	0.0921463723834915	2.4970932198598	0.00672633664666851
Myeloid	chr4:155769033-155769533	0.0334363016633629	1.62481921177041	0.00673028291780168
Myeloid	chr1:35162207-35162707	0.0222630117269653	2.22388409901207	0.00673098508886217
Myeloid	chr10:93566375-93566875	0.0619018543108452	3.00503243124787	0.00673098508886217
Myeloid	chr12:47139328-47139828	0.105383894591965	3.52798761145717	0.00673098508886217
Myeloid	chr15:26974065-26974565	0.0447739495919585	2.97038349527206	0.00673098508886217
Myeloid	chr15:84859090-84859590	0.0395787031998233	2.21448235920478	0.00673098508886217
Myeloid	chr16:11659376-11659876	0.0208223958551963	2.0168124835949	0.00673098508886217
Myeloid	chr18:49562418-49562918	0.0235549149964554	2.50400547545076	0.00673098508886217
Myeloid	chr20:63740753-63741253	0.0856102637900897	1.37461082049344	0.00673098508886217
Myeloid	chr4:158788372-158788872	0.0295428904946572	1.9401060902516	0.00673098508886217
Myeloid	chr5:128869977-128870477	0.0282986315281987	2.23572985146512	0.00673098508886217
Myeloid	chr5:150180123-150180623	0.0231771772455637	2.2545992016609	0.00673098508886217
Myeloid	chr7:27254620-27255120	0.0355737395643075	1.31564120096179	0.00673098508886217
Myeloid	chr7:45659211-45659711	0.0256644542112751	2.23502374223955	0.00673098508886217
Myeloid	chr9:38039300-38039800	0.0255496694705326	2.16530014016424	0.00673098508886217
Myeloid	chrX:65671896-65672396	0.0473013415145192	2.48678685093691	0.00673407793517051
Myeloid	chr10:13633511-13634011	0.0383037103181129	2.98275968385392	0.00673615558046648
Myeloid	chr10:124267425-124267925	0.0667439140936446	3.84520461759415	0.00673615558046648
Myeloid	chr12:111776147-111776647	0.0970736248163448	3.71874725571736	0.00673615558046648
Myeloid	chr15:35548281-35548781	0.0315019568718156	3.10491010110996	0.00673615558046648
Myeloid	chr17:57481746-57482246	0.02103925499074	2.59362318466293	0.00673615558046648
Myeloid	chr2:152462069-152462569	0.0309419830865289	2.83811311366856	0.00673615558046648
Myeloid	chr20:17016952-17017452	0.0329604887153584	3.16953798453204	0.00673615558046648
Myeloid	chr21:43644566-43645066	0.0376530976028126	2.71784605221116	0.00673615558046648
Myeloid	chr3:13277937-13278437	0.0283964105517601	2.80543869707726	0.00673615558046648
Myeloid	chr3:52236308-52236808	0.025603947765081	2.85977745158995	0.00673615558046648
Myeloid	chr3:170233397-170233897	0.0352151688023055	2.52253546681529	0.00673615558046648
Myeloid	chr3:171028191-171028691	0.0267963416381528	2.79138361460405	0.00673615558046648
Myeloid	chr6:7126694-7127194	0.0394188370384386	3.18071768463871	0.00673615558046648
Myeloid	chr6:151001327-151001827	0.0202958321005836	2.51214762010506	0.00673615558046648
Myeloid	chr8:11864288-11864788	0.0294310072258504	3.01718491218608	0.00673615558046648
Myeloid	chr8:35867672-35868172	0.0432785167784841	3.11485506148918	0.00673615558046648
Myeloid	chr9:76620409-76620909	0.0285094959910736	2.74251507798817	0.00673615558046648
Myeloid	chr9:77981268-77981768	0.0695381223559997	3.45961075840003	0.00673615558046648
Myeloid	chr9:112898951-112899451	0.0318834322431094	2.82355467639895	0.00673615558046648
Myeloid	chr16:68247362-68247862	0.0339823527409639	2.01626699163107	0.00674142293316967
Myeloid	chr17:68089865-68090365	0.0333478961287414	1.93733802046911	0.00674142293316967
Myeloid	chr6:6918494-6918994	0.0624343707117863	1.65507859006477	0.00674522469544432
Myeloid	chr10:64112918-64113418	0.0214420521529828	1.71870431110643	0.00674763683645287
Myeloid	chr19:7272806-7273306	0.0355412822000227	1.30121280901731	0.00674763683645287
Myeloid	chr21:42288236-42288736	0.0374308333402514	2.69556035876559	0.00674763683645287
Myeloid	chr7:38243297-38243797	0.0224122194248606	1.60263942761049	0.00674763683645287
Myeloid	chr8:81339883-81340383	0.0256974853026111	2.27216931599913	0.00674763683645287
Myeloid	chr8:96570711-96571211	0.0295093951893591	2.19955584520596	0.00674763683645287
Myeloid	chr8:102024162-102024662	0.0166869136303474	1.0782073204581	0.00674763683645287
Myeloid	chr10:13990459-13990959	0.106232837521216	4.00797493109031	0.00674987206839773
Myeloid	chr10:124037767-124038267	0.0706194819332602	3.62036308548589	0.00674987206839773
Myeloid	chr11:44593379-44593879	0.028475761381825	2.24185886558252	0.00674987206839773
Myeloid	chr11:65436100-65436600	0.024796885983255	2.29152283457248	0.00674987206839773
Myeloid	chr2:62475527-62476027	0.0599909457376823	3.00427490717837	0.00674987206839773
Myeloid	chr3:143812313-143812813	0.0271838650010025	2.23151672307149	0.00674987206839773
Myeloid	chr5:151718630-151719130	0.0309117912302904	2.43436257651356	0.00674987206839773
Myeloid	chr9:72312348-72312848	0.0661483771952733	2.95652488778444	0.00674987206839773
Myeloid	chr9:121216348-121216848	0.0350654242084605	2.58068660048121	0.00674987206839773
Myeloid	chr13:50788467-50788967	0.0287460999459569	2.72354849393431	0.00675028986275374
Myeloid	chr15:66763209-66763709	0.0338528186738721	2.85659816770939	0.00675028986275374
Myeloid	chr17:39538784-39539284	0.0496511646829336	3.64319784459288	0.00675028986275374
Myeloid	chr22:40676514-40677014	0.0299108102490059	2.5615617002552	0.00675028986275374
Myeloid	chr3:72175233-72175733	0.0479818396527583	3.40642926750331	0.00675028986275374
Myeloid	chr4:52856727-52857227	0.0399510132277625	3.04147046356468	0.00675028986275374
Myeloid	chr5:133456207-133456707	0.0411704771855996	3.11212919472863	0.00675028986275374
Myeloid	chr6:109892436-109892936	0.0440882697794952	3.44282754929821	0.00675028986275374
Myeloid	chr6:149640223-149640723	0.0620933717891797	3.39989265931399	0.00675028986275374
Myeloid	chr7:23685722-23686222	0.0306509060956684	2.73190435184615	0.00675028986275374
Myeloid	chr8:1819148-1819648	0.0512324637578712	3.31777902709648	0.00675028986275374
Myeloid	chr8:10776954-10777454	0.048766790890566	3.13383769721909	0.00675028986275374
Myeloid	chr8:23119436-23119936	0.0384014263245433	3.15908383414102	0.00675028986275374
Myeloid	chr9:34641474-34641974	0.026537298241346	2.49707986773095	0.00675028986275374
Myeloid	chr9:111683318-111683818	0.0336377735188674	2.71706651967179	0.00675028986275374
Myeloid	chr18:79577750-79578250	0.042972790607525	1.77733814525497	0.00675410039707714
Myeloid	chr17:36182872-36183372	0.0438977532141179	1.09556625769845	0.00676288182118711
Myeloid	chr13:30743190-30743690	0.0608887678539734	1.9768382916992	0.00676415931367272
Myeloid	chr10:44261492-44261992	0.0210719149491756	1.67502567434907	0.00676482334060627
Myeloid	chr10:45471028-45471528	0.0359279242806828	2.66348021748311	0.00676482334060627
Myeloid	chr12:116484244-116484744	0.0227794505464444	2.05802826846289	0.00676482334060627
Myeloid	chr14:68550997-68551497	0.0293500392272061	2.28628046375046	0.00676482334060627
Myeloid	chr2:69773162-69773662	0.0308134309435393	2.19139169290876	0.00676482334060627
Myeloid	chr2:240917454-240917954	0.0261293710838916	1.62177458441133	0.00676482334060627
Myeloid	chr22:23745878-23746378	0.0484809159919295	3.0618695762942	0.00676482334060627
Myeloid	chr22:37933119-37933619	0.0493384741115013	2.84594249671573	0.00676482334060627
Myeloid	chr4:52059327-52059827	0.0298907241051667	1.24966837302336	0.00676482334060627
Myeloid	chr4:86554689-86555189	0.0190225173530023	1.92706387963911	0.00676482334060627
Myeloid	chr7:47513647-47514147	0.0561125870319604	2.80908752011009	0.00676482334060627
Myeloid	chr8:98321731-98322231	0.059782672576024	2.63677356989308	0.00676482334060627
Myeloid	chr9:113574632-113575132	0.0270916670901008	2.08246185479153	0.00676482334060627
Myeloid	chr1:90387516-90388016	0.0470817749114591	3.1149276728743	0.0067663164448685
Myeloid	chr1:112430959-112431459	0.0525725025003969	3.55945990559278	0.0067663164448685
Myeloid	chr1:116855152-116855652	0.0433903302984972	3.06877434266351	0.0067663164448685
Myeloid	chr1:208047338-208047838	0.0400141371323479	2.80524123191411	0.0067663164448685
Myeloid	chr11:34324431-34324931	0.032902251905001	2.65248958915884	0.0067663164448685
Myeloid	chr15:85617417-85617917	0.0380664563116838	3.11863158777823	0.0067663164448685
Myeloid	chr16:30489174-30489674	0.0391469719002033	3.03362896517742	0.0067663164448685
Myeloid	chr16:81553152-81553652	0.0303343791779038	2.65258669723037	0.0067663164448685
Myeloid	chr17:9880649-9881149	0.0344269245151212	2.90537965786407	0.0067663164448685
Myeloid	chr17:69501382-69501882	0.0178351037453257	2.46712229606793	0.0067663164448685
Myeloid	chr18:10354402-10354902	0.0327127964032269	2.5972038953957	0.0067663164448685
Myeloid	chr18:58777739-58778239	0.0371000760960554	2.59715466287282	0.0067663164448685
Myeloid	chr2:20066225-20066725	0.0565894996088393	3.01173530665269	0.0067663164448685
Myeloid	chr2:174901017-174901517	0.0311232506916791	2.65619847127489	0.0067663164448685
Myeloid	chr2:200472142-200472642	0.032936977137452	2.88647248811872	0.0067663164448685
Myeloid	chr3:170622712-170623212	0.0258653769435209	2.49684500161394	0.0067663164448685
Myeloid	chr8:30420220-30420720	0.0288633653687728	2.75968879734573	0.0067663164448685
Myeloid	chr9:113153816-113154316	0.0413613083376233	3.23740691415925	0.0067663164448685
Myeloid	chr9:115262393-115262893	0.0307174038544166	2.80437879488557	0.0067663164448685
Myeloid	chr1:87148617-87149117	0.0316685415143601	1.5778500043804	0.00676756433332282
Myeloid	chr18:62399247-62399747	0.0332798130488365	2.00347850930793	0.00676756433332282
Myeloid	chr1:27112002-27112502	0.223498595890843	1.4480883071305	0.00677459737386012
Myeloid	chr1:66270352-66270852	0.0436012636698377	2.47115084265387	0.00678060182829388
Myeloid	chr1:77504926-77505426	0.0233197955159809	2.05639856747521	0.00678060182829388
Myeloid	chr15:70625396-70625896	0.0260238330635069	2.24061812892144	0.00678060182829388
Myeloid	chr17:28849223-28849723	0.0259277447607481	2.27479474985205	0.00678060182829388
Myeloid	chr5:177479168-177479668	0.0652968445868919	1.20736686514157	0.00678060182829388
Myeloid	chr6:111114045-111114545	0.047364930421957	2.9801710545626	0.00678060182829388
Myeloid	chr7:143301141-143301641	0.0230196695672221	1.98436615117513	0.00678060182829388
Myeloid	chr1:30526025-30526525	0.0229545836788501	2.52191732750535	0.0067814481826129
Myeloid	chr1:160371729-160372229	0.0390269760217155	2.61689390502286	0.0067814481826129
Myeloid	chr1:243713715-243714215	0.0403098608890192	3.08039677363804	0.0067814481826129
Myeloid	chr10:14938927-14939427	0.0276999200142602	2.64851803960794	0.0067814481826129
Myeloid	chr10:124708276-124708776	0.0269631222103646	2.85646901189555	0.0067814481826129
Myeloid	chr11:68014538-68015038	0.0313532216549211	2.77940942345272	0.0067814481826129
Myeloid	chr15:38437807-38438307	0.0413948424085429	2.93302235196655	0.0067814481826129
Myeloid	chr17:4475038-4475538	0.024038987836013	2.29689241813873	0.0067814481826129
Myeloid	chr17:14693366-14693866	0.0330704140750908	1.71794849037014	0.0067814481826129
Myeloid	chr17:73561089-73561589	0.0197487616996705	1.54762860791482	0.0067814481826129
Myeloid	chr19:51131879-51132379	0.0529181158033117	3.47330341178018	0.0067814481826129
Myeloid	chr2:215916398-215916898	0.0815569738522139	3.06374157868326	0.0067814481826129
Myeloid	chr2:237888169-237888669	0.0334501857256501	2.78217131048191	0.0067814481826129
Myeloid	chr21:21200833-21201333	0.084980933428835	3.63743221788214	0.0067814481826129
Myeloid	chr3:134327502-134328002	0.0392075649917359	2.92654945645569	0.0067814481826129
Myeloid	chr5:34526864-34527364	0.0256272920858612	1.62054636427798	0.0067814481826129
Myeloid	chr5:150472847-150473347	0.020348421438046	1.79738892236327	0.0067814481826129
Myeloid	chr5:152146850-152147350	0.0355284390700898	2.87988647373483	0.0067814481826129
Myeloid	chr5:172887608-172888108	0.0939865576076646	4.27817236897236	0.0067814481826129
Myeloid	chr7:112120699-112121199	0.0203489939580734	1.86593319865835	0.0067814481826129
Myeloid	chr8:102970820-102971320	0.0683035543231551	3.52204703705161	0.0067814481826129
Myeloid	chr9:109035925-109036425	0.0515320178907556	2.16261221528255	0.0067814481826129
Myeloid	chrX:72381754-72382254	0.013404527067268	1.10252900359923	0.0067814481826129
Myeloid	chrX:119226465-119226965	0.0379634900879804	2.982138289638	0.0067814481826129
Myeloid	chr19:6740137-6740637	0.0497407745987436	1.27439243919454	0.00678312119048534
Myeloid	chr2:174012913-174013413	0.0834358168933238	1.51135336922807	0.00678589994964883
Myeloid	chr11:73404043-73404543	0.0413581380953413	2.78153026912089	0.0067941437448157
Myeloid	chr12:53597020-53597520	0.0279635262058446	2.01377654514807	0.0067941437448157
Myeloid	chr12:111462176-111462676	0.0496374141177284	2.84910773334832	0.0067941437448157
Myeloid	chr14:22908564-22909064	0.0348016067926636	2.01468584682784	0.0067941437448157
Myeloid	chr17:59343781-59344281	0.033254605974347	2.37144613618556	0.0067941437448157
Myeloid	chr21:33036366-33036866	0.0485238347259342	2.75747087090994	0.0067941437448157
Myeloid	chr3:37502507-37503007	0.0436594918923561	2.25722549469616	0.0067941437448157
Myeloid	chr4:88745507-88746007	0.0550580931298238	3.01157799877521	0.0067941437448157
Myeloid	chr2:66432723-66433223	0.0213868837753304	1.43213712198241	0.00679609971075247
Myeloid	chr6:36032235-36032735	0.0316824913777049	1.20059433010091	0.00679609971075247
Myeloid	chr1:15156252-15156752	0.0304495388546984	1.67613199463379	0.00679627501152232
Myeloid	chr1:234618914-234619414	0.0288821773321569	1.77440837867382	0.00679627501152232
Myeloid	chr10:70281894-70282394	0.0167119940022689	1.95803659157755	0.00679627501152232
Myeloid	chr11:94928048-94928548	0.0231047729843088	2.28578599365906	0.00679627501152232
Myeloid	chr13:77533954-77534454	0.0506300465925555	3.27282176630466	0.00679627501152232
Myeloid	chr13:95250996-95251496	0.036469743781721	2.99534164700197	0.00679627501152232
Myeloid	chr14:68966508-68967008	0.0275943817570945	2.3323966169918	0.00679627501152232
Myeloid	chr16:57871361-57871861	0.0396656829096577	2.97269763551439	0.00679627501152232
Myeloid	chr2:159997068-159997568	0.0224567559727279	1.91267794283307	0.00679627501152232
Myeloid	chr2:186637362-186637862	0.023897879905278	1.00044073469725	0.00679627501152232
Myeloid	chr21:14480502-14481002	0.0289038017555371	2.690897391331	0.00679627501152232
Myeloid	chr3:142276811-142277311	0.0330904788732795	2.77257682902439	0.00679627501152232
Myeloid	chr4:12724435-12724935	0.0717696204057098	3.50131960130728	0.00679627501152232
Myeloid	chr6:111980882-111981382	0.0294791139582475	2.50249422856359	0.00679627501152232
Myeloid	chr7:106747642-106748142	0.0312965065543977	2.74338168515728	0.00679627501152232
Myeloid	chr8:88437129-88437629	0.0265011428633984	1.8783052224243	0.00679627501152232
Myeloid	chr3:39751602-39752102	0.0504003407162154	2.45577000402492	0.00679862094232575
Myeloid	chr6:167157768-167158268	0.0678521843576716	1.29960469402356	0.00680516705403192
Myeloid	chr8:42555029-42555529	0.0271538521361037	1.49667001310063	0.00680825634384846
Myeloid	chr8:60726058-60726558	0.0735127549505747	3.1224603044459	0.00680825634384846
Myeloid	chr8:121724434-121724934	0.0902107058313399	2.84181019374597	0.00680825634384846
Myeloid	chr6:156816418-156816918	0.0739274740412278	1.23429689525234	0.00680902577696591
Myeloid	chr16:17204591-17205091	0.0307998318638115	1.772236906988	0.00680930663120589
Myeloid	chr1:151667112-151667612	0.0211907557922411	2.27642801532919	0.00681283375717506
Myeloid	chr10:92124739-92125239	0.0497988564370886	3.42205741496301	0.00681283375717506
Myeloid	chr10:102262307-102262807	0.0223584516559407	2.05275888735008	0.00681283375717506
Myeloid	chr11:31815906-31816406	0.0311553046746393	2.80811400508193	0.00681283375717506
Myeloid	chr11:45677775-45678275	0.0219104125694448	2.52497613542753	0.00681283375717506
Myeloid	chr13:79289481-79289981	0.0502201823605479	2.81985833126882	0.00681283375717506
Myeloid	chr17:67639358-67639858	0.0307332365051523	2.62379270134411	0.00681283375717506
Myeloid	chr19:13009881-13010381	0.0329911850867063	2.5981376067315	0.00681283375717506
Myeloid	chr2:98541877-98542377	0.0463545663427671	2.90440471045477	0.00681283375717506
Myeloid	chr2:145599690-145600190	0.0441595276732678	3.0760655965183	0.00681283375717506
Myeloid	chr2:239220223-239220723	0.0321819359688968	3.00252183314448	0.00681283375717506
Myeloid	chr3:71532560-71533060	0.0227708550963308	1.80186101088749	0.00681283375717506
Myeloid	chr3:139434613-139435113	0.0838642910514924	3.15365010431728	0.00681283375717506
Myeloid	chr4:174314722-174315222	0.0389515937685786	2.128188684396	0.00681283375717506
Myeloid	chr5:134763183-134763683	0.036391872109477	2.73678657480422	0.00681283375717506
Myeloid	chr6:159854882-159855382	0.0468297808906064	2.95068719331541	0.00681283375717506
Myeloid	chr8:21863732-21864232	0.0464054896683981	2.50074531263799	0.00681283375717506
Myeloid	chr8:38789429-38789929	0.0444867731541742	3.13729726396873	0.00681283375717506
Myeloid	chrX:30658494-30658994	0.0222762697556559	2.62014443964108	0.00681283375717506
Myeloid	chr17:27811220-27811720	0.0531323528251266	2.23133114701151	0.006813041317758
Myeloid	chr21:45037308-45037808	0.0152198002630264	1.55534876668393	0.006813041317758
Myeloid	chr3:53940612-53941112	0.0193522743266784	1.62413646566236	0.006813041317758
Myeloid	chr5:34772651-34773151	0.0220344043404115	1.64887238546846	0.006813041317758
Myeloid	chr9:107809987-107810487	0.0190516435080178	1.4971234878516	0.006813041317758
Myeloid	chr3:98763050-98763550	0.108423643371805	1.79154862603237	0.0068173959443206
Myeloid	chr8:66522976-66523476	0.0386605353779833	1.16714296798379	0.00682146075262952
Myeloid	chr12:5796395-5796895	0.0311094417246386	1.7157224328256	0.00682239877446041
Myeloid	chr12:31619917-31620417	0.0258378337073468	2.2059975065449	0.00682239877446041
Myeloid	chr4:10181043-10181543	0.0348619408098081	1.95029895076695	0.00682239877446041
Myeloid	chr8:100791463-100791963	0.0412023177244753	2.56014822637881	0.00682239877446041
Myeloid	chr3:27669640-27670140	0.0797534408772697	1.56721402507679	0.00682664858513991
Myeloid	chr10:124016356-124016856	0.0338483900713609	2.77063470004836	0.00682815497457857
Myeloid	chr12:53514851-53515351	0.0235614507474554	2.42886722566336	0.00682815497457857
Myeloid	chr14:55877934-55878434	0.0234506935793198	2.12268532855706	0.00682815497457857
Myeloid	chr16:31242177-31242677	0.0255859281224009	2.48115536465437	0.00682815497457857
Myeloid	chr17:2304909-2305409	0.0299660851981985	2.7030803321679	0.00682815497457857
Myeloid	chr2:25349181-25349681	0.0252263577280463	2.40511287562117	0.00682815497457857
Myeloid	chr2:144086956-144087456	0.0247801814716113	2.29609152386791	0.00682815497457857
Myeloid	chr2:174772942-174773442	0.0237845934895454	1.45465366235107	0.00682815497457857
Myeloid	chr20:5202385-5202885	0.0300158345274982	2.40765672197936	0.00682815497457857
Myeloid	chr5:166993335-166993835	0.0354216079277411	2.69203227034832	0.00682815497457857
Myeloid	chr6:26141265-26141765	0.0291966394076413	2.3513576833772	0.00682815497457857
Myeloid	chr6:52684848-52685348	0.0525133332064968	3.27942588694418	0.00682815497457857
Myeloid	chr6:157488077-157488577	0.027986406250296	2.46028862535214	0.00682815497457857
Myeloid	chr7:21344773-21345273	0.0380468119194846	2.64335216139833	0.00682815497457857
Myeloid	chr8:42506498-42506998	0.0300318032387707	2.52020840694428	0.00682815497457857
Myeloid	chr8:101655253-101655753	0.0788111858569139	4.02056371520106	0.00682815497457857
Myeloid	chrX:133445206-133445706	0.0322843165985437	2.30866699557522	0.00682815497457857
Myeloid	chr14:81427268-81427768	0.0316515835330185	1.66073677629054	0.00683003657865587
Myeloid	chr15:38229681-38230181	0.0214322792259629	1.24102364278081	0.00683003657865587
Myeloid	chr8:119568696-119569196	0.0132934181406868	1.19091663845651	0.00683003657865587
Myeloid	chr2:46296364-46296864	0.0890831920115411	2.28865008642131	0.00683027631861617
Myeloid	chr1:40423141-40423641	0.0482102448449922	1.73218523611245	0.00683204729474586
Myeloid	chr5:146490167-146490667	0.0297971025307599	2.17776994785859	0.00683571989328538
Myeloid	chr8:143904549-143905049	0.0340569241560706	1.02066899816943	0.00683571989328538
Myeloid	chr12:15013963-15014463	0.0317296662668754	2.85095525977508	0.00684419234032077
Myeloid	chr12:26270065-26270565	0.0171867839832545	2.22121674011731	0.00684419234032077
Myeloid	chr13:106468167-106468667	0.0529501319083363	2.76638632355359	0.00684419234032077
Myeloid	chr14:68526381-68526881	0.0249426553738458	1.89960496212236	0.00684419234032077
Myeloid	chr17:10178372-10178872	0.0371072793505029	2.82807635093177	0.00684419234032077
Myeloid	chr18:46868119-46868619	0.044997852168545	2.58194426818528	0.00684419234032077
Myeloid	chr19:33261405-33261905	0.0235290796294792	2.37957370634789	0.00684419234032077
Myeloid	chr19:34994219-34994719	0.0414159370802543	2.66039451923119	0.00684419234032077
Myeloid	chr2:40394594-40395094	0.0430781883626215	2.87452639779329	0.00684419234032077
Myeloid	chr2:68854028-68854528	0.0362630817260614	2.52065164906159	0.00684419234032077
Myeloid	chr2:120091234-120091734	0.0475778288451684	2.71073627458765	0.00684419234032077
Myeloid	chr6:16155287-16155787	0.0311818296513505	2.64821286607921	0.00684419234032077
Myeloid	chr9:77852045-77852545	0.0529050254008026	2.49432776475524	0.00684419234032077
Myeloid	chr9:132979552-132980052	0.029928708636929	2.71664646827418	0.00684419234032077
Myeloid	chr1:112883211-112883711	0.0332260476072104	1.67772141165727	0.00684696428326227
Myeloid	chr16:57801702-57802202	0.0258851228231303	1.54422650079399	0.00684696428326227
Myeloid	chr2:150125735-150126235	0.0140015520787224	1.05377181371096	0.00684696428326227
Myeloid	chr21:37687006-37687506	0.0258025547749461	1.82831870991238	0.00684696428326227
Myeloid	chr3:13280778-13281278	0.0557241980711171	2.22823806473669	0.00684696428326227
Myeloid	chr5:66989143-66989643	0.0184657401348502	1.61074826547486	0.00684696428326227
Myeloid	chr7:90789935-90790435	0.0164917525500994	1.76204979769686	0.00684696428326227
Myeloid	chr5:179607435-179607935	0.061725269565462	2.58443417965497	0.00684953328259503
Myeloid	chr12:76703613-76704113	0.036586706084739	1.87256310845873	0.00684992112706089
Myeloid	chr12:131901909-131902409	0.0318316783684118	1.55474694660845	0.00684992112706089
Myeloid	chr2:217987891-217988391	0.0507850160002668	2.58049663898209	0.00684992112706089
Myeloid	chr5:38448898-38449398	0.0384589485052845	2.54783199503606	0.00684992112706089
Myeloid	chr6:167030985-167031485	0.0307615297513033	2.00778660386842	0.00684992112706089
Myeloid	chr8:133278560-133279060	0.0649120293468001	1.60252833266948	0.00685253726371969
Myeloid	chr7:2734856-2735356	0.110771299873417	2.06795703494342	0.00685645646612577
Myeloid	chr1:201346520-201347020	0.0509663387211062	2.3724102397956	0.00685881637848412
Myeloid	chr10:24557096-24557596	0.0311122113995181	1.19716782206471	0.00685881637848412
Myeloid	chr15:70856715-70857215	0.0270528942431124	2.26774384430811	0.00685881637848412
Myeloid	chr15:75653228-75653728	0.050249804533436	2.35162383230088	0.00685881637848412
Myeloid	chr17:19923281-19923781	0.081150915068659	3.62969010225388	0.00685881637848412
Myeloid	chr18:56636625-56637125	0.0365662469671781	2.88516231020476	0.00685881637848412
Myeloid	chr18:58516082-58516582	0.0283076826147028	2.48787537402193	0.00685881637848412
Myeloid	chr2:99708197-99708697	0.0350232617675775	1.94756970854675	0.00685881637848412
Myeloid	chr20:31595699-31596199	0.0318833508923241	2.55938918879608	0.00685881637848412
Myeloid	chr21:38505581-38506081	0.0813002238946821	2.43737877961712	0.00685881637848412
Myeloid	chr21:38839696-38840196	0.0503204577776612	1.74913497997678	0.00685881637848412
Myeloid	chr21:38999229-38999729	0.0254420735638277	1.79457103165404	0.00685881637848412
Myeloid	chr3:29153760-29154260	0.0438374731506182	2.29471975976382	0.00685881637848412
Myeloid	chr5:132979496-132979996	0.0279748987945226	1.39658083064223	0.00685881637848412
Myeloid	chr6:143511638-143512138	0.120928052230028	1.81738649263129	0.00685881637848412
Myeloid	chr7:112331310-112331810	0.0211026704734317	1.65552708821435	0.00685881637848412
Myeloid	chr7:129282725-129283225	0.0230706377746104	1.97556750382835	0.00685881637848412
Myeloid	chr8:143220859-143221359	0.0368214471539368	1.48402450950659	0.00685881637848412
Myeloid	chr10:112330618-112331118	0.0180853044729377	1.46808565285365	0.00686424451532402
Myeloid	chr3:55192077-55192577	0.016254394569598	1.29488808081915	0.00686424451532402
Myeloid	chr1:151011329-151011829	0.0199207138301156	1.66732896836491	0.00686440830935744
Myeloid	chr1:182598317-182598817	0.0358596427243926	2.53830924358071	0.00686440830935744
Myeloid	chr11:65478228-65478728	0.0173851029052244	1.82948855686046	0.00686440830935744
Myeloid	chr16:68541843-68542343	0.0218043210947619	1.79083692383185	0.00686440830935744
Myeloid	chr17:38456086-38456586	0.030912285978962	2.15895824777351	0.00686440830935744
Myeloid	chr2:149069509-149070009	0.0248168883845884	1.85812068421888	0.00686440830935744
Myeloid	chrX:41383972-41384472	0.0456062908286384	1.47560953349494	0.00686440830935744
Myeloid	chr6:158995243-158995743	0.058304162037503	2.33725260280287	0.00687245753092169
Myeloid	chr1:40903094-40903594	0.0338747921936338	2.39076497219161	0.00687449806696066
Myeloid	chr1:172951641-172952141	0.0302717160771462	2.32197356426983	0.00687449806696066
Myeloid	chr1:211587009-211587509	0.0366616738543099	2.52345720183343	0.00687449806696066
Myeloid	chr11:26753819-26754319	0.0403826963254874	1.92774269223474	0.00687449806696066
Myeloid	chr11:61141693-61142193	0.0271493652870798	2.52566395821726	0.00687449806696066
Myeloid	chr12:45192262-45192762	0.024169047201605	2.46737184275673	0.00687449806696066
Myeloid	chr13:80040565-80041065	0.047810717502816	2.43131693173162	0.00687449806696066
Myeloid	chr17:38655550-38656050	0.0185264501826415	1.38472697664628	0.00687449806696066
Myeloid	chr2:43765711-43766211	0.0223929290641547	2.249398474731	0.00687449806696066
Myeloid	chr2:109690833-109691333	0.0307779294616832	2.36479898156881	0.00687449806696066
Myeloid	chr20:58042629-58043129	0.0279225595375495	1.48736121466965	0.00687449806696066
Myeloid	chr3:57688468-57688968	0.0332058967366921	1.89954585922878	0.00687449806696066
Myeloid	chr5:131595358-131595858	0.0205436106714219	1.06080532764457	0.00687449806696066
Myeloid	chr6:145148352-145148852	0.050531493492018	2.58045128265183	0.00687449806696066
Myeloid	chr8:115651298-115651798	0.0418786944854617	2.64353585498173	0.00687449806696066
Myeloid	chr1:43509616-43510116	0.0328228038691042	2.36042315196116	0.00687960968874885
Myeloid	chr1:186536289-186536789	0.0705492989636909	2.46006694078781	0.00687960968874885
Myeloid	chr10:93466308-93466808	0.0323723996756687	2.05090645525799	0.00687960968874885
Myeloid	chr2:109516291-109516791	0.053155845211233	2.75339843011115	0.00687960968874885
Myeloid	chr8:141646512-141647012	0.0252090212842936	1.84614540028606	0.00687960968874885
Myeloid	chr18:57210248-57210748	0.020128542689388	1.69230144604247	0.00688037109663701
Myeloid	chr3:65833541-65834041	0.014437628015274	1.32525947902881	0.00688037109663701
Myeloid	chr10:103394133-103394633	0.0542960628171819	2.30608964189827	0.00688314417217259
Myeloid	chr6:144667530-144668030	0.0337234731139437	1.47647495307063	0.00688314417217259
Myeloid	chr7:142384059-142384559	0.0364399534021532	1.79688895891602	0.00688314417217259
Myeloid	chr17:18325404-18325904	0.0620617769122358	1.92758344405033	0.0068875146449475
Myeloid	chr1:226753804-226754304	0.0346188444777962	2.30953542927132	0.00689038644611832
Myeloid	chr12:27922527-27923027	0.0303953529549792	2.46724885271034	0.00689038644611832
Myeloid	chr12:121521029-121521529	0.0188253118546433	2.01835996928124	0.00689038644611832
Myeloid	chr2:100262015-100262515	0.0833314257849447	2.34555992452744	0.00689038644611832
Myeloid	chr3:24365082-24365582	0.0288397512891874	1.31704935190181	0.00689038644611832
Myeloid	chr3:25007960-25008460	0.0449647358682231	3.01271649021844	0.00689038644611832
Myeloid	chr3:27544397-27544897	0.0241770126988655	2.25930524560838	0.00689038644611832
Myeloid	chr5:16178726-16179226	0.0319713063898278	2.54910474745481	0.00689038644611832
Myeloid	chr8:66781301-66781801	0.0255229734710013	1.86510997817547	0.00689038644611832
Myeloid	chr1:22018963-22019463	0.160470081047612	1.5270800377937	0.00689207383279204
Myeloid	chr14:101475560-101476060	0.0314291522629975	1.98573491075402	0.0068940736237152
Myeloid	chr2:43343900-43344400	0.0193921693658253	1.01633409389111	0.0068940736237152
Myeloid	chr7:22858531-22859031	0.024325693473953	1.23875344935096	0.0068940736237152
Myeloid	chrX:153476547-153477047	0.0302708620698466	2.1178403374551	0.0068940736237152
Myeloid	chr19:10292177-10292677	0.126439134476279	1.66213056766916	0.00689804301831944
Myeloid	chr1:21896647-21897147	0.0287895284886358	2.40320415397773	0.00690725333418036
Myeloid	chr10:28402024-28402524	0.0429313350069726	3.23355692556988	0.00690725333418036
Myeloid	chr12:106717640-106718140	0.0258725383200357	1.95698469857562	0.00690725333418036
Myeloid	chr12:109833184-109833684	0.0516146097362851	3.23092648688773	0.00690725333418036
Myeloid	chr13:28316772-28317272	0.0336962989518759	1.87178711046876	0.00690725333418036
Myeloid	chr14:96662464-96662964	0.0213713643386776	2.22328963926436	0.00690725333418036
Myeloid	chr2:11711425-11711925	0.0300385846308695	2.33203770611298	0.00690725333418036
Myeloid	chr5:34511907-34512407	0.0382056641473019	2.57042433491291	0.00690725333418036
Myeloid	chr5:133232564-133233064	0.0295124896975455	1.92862996306109	0.00690725333418036
Myeloid	chr5:180467847-180468347	0.0343916651376888	2.14074729302588	0.00690725333418036
Myeloid	chr6:6930122-6930622	0.0321715041362611	2.41714694159111	0.00690725333418036
Myeloid	chr6:8916284-8916784	0.0324000732157968	2.44604991580751	0.00690725333418036
Myeloid	chr6:72788095-72788595	0.0482697023272701	2.35481427532193	0.00690725333418036
Myeloid	chr13:30159473-30159973	0.0859261603752937	3.15054812798673	0.00690885576204219
Myeloid	chr15:52040110-52040610	0.0371709376109914	2.23039064227601	0.00691011040834
Myeloid	chr2:113077870-113078370	0.0374625506303599	1.61766741686201	0.00691011040834
Myeloid	chr7:2115626-2116126	0.075548791009216	2.75513434066675	0.00692397771447294
Myeloid	chr1:231629081-231629581	0.039579385312747	2.32267288525688	0.00692561884821203
Myeloid	chr11:111387263-111387763	0.0281969800336697	2.44195108590512	0.00692561884821203
Myeloid	chr13:75300658-75301158	0.0237344952563164	2.08092075246978	0.00692561884821203
Myeloid	chr2:219344463-219344963	0.0315670812402801	2.60509041253338	0.00692561884821203
Myeloid	chr21:44602334-44602834	0.0265817571687307	2.23064699716221	0.00692561884821203
Myeloid	chr5:150140695-150141195	0.0377665378038247	2.46432023137066	0.00692561884821203
Myeloid	chr7:139992579-139993079	0.0270284282679218	2.01088906435229	0.00692561884821203
Myeloid	chr7:143248684-143249184	0.0381220481694765	2.16421604594787	0.00692561884821203
Myeloid	chr12:69338587-69339087	0.014561032007192	1.78542356276272	0.00692661166501309
Myeloid	chr13:51518769-51519269	0.0201324287194312	1.158615233724	0.00692661166501309
Myeloid	chr3:14810170-14810670	0.0404212775011595	2.2638562399694	0.00692661166501309
Myeloid	chr5:140985210-140985710	0.0382190992610933	2.19824669530764	0.00692661166501309
Myeloid	chr9:14312889-14313389	0.0232005798670363	2.10594596991358	0.00692661166501309
Myeloid	chr12:22377808-22378308	0.0322128840697121	1.68903771421662	0.00693717170999185
Myeloid	chr1:217078029-217078529	0.0274520667385846	2.11896956450862	0.00694314972039745
Myeloid	chr1:245480650-245481150	0.0232351702240963	1.82326164454522	0.00694314972039745
Myeloid	chr11:119671579-119672079	0.0232972369396926	2.09013344182979	0.00694314972039745
Myeloid	chr11:121722424-121722924	0.0208358165227674	1.20917847530559	0.00694314972039745
Myeloid	chr12:94059669-94060169	0.0353788174915706	2.55286973124965	0.00694314972039745
Myeloid	chr13:109840254-109840754	0.0473625111682707	2.26319277703254	0.00694314972039745
Myeloid	chr14:69093986-69094486	0.0271726836680599	2.2649258358612	0.00694314972039745
Myeloid	chr14:75170051-75170551	0.036151253857608	2.52844666010903	0.00694314972039745
Myeloid	chr2:68369992-68370492	0.0357548397435194	2.34874364158307	0.00694314972039745
Myeloid	chr2:202039157-202039657	0.0222302775763112	2.0597957187682	0.00694314972039745
Myeloid	chr22:32720748-32721248	0.027995039268029	2.30051740050777	0.00694314972039745
Myeloid	chr3:49254955-49255455	0.0546498697826061	2.82373367253133	0.00694314972039745
Myeloid	chr3:59940843-59941343	0.0290320017360225	1.36656034995146	0.00694314972039745
Myeloid	chr5:74241321-74241821	0.0695460282097366	3.07435934886355	0.00694314972039745
Myeloid	chr8:115813585-115814085	0.0280586463394923	1.48077045706882	0.00694314972039745
Myeloid	chr17:45345491-45345991	0.0386363379794471	2.22965825018672	0.00695034980297739
Myeloid	chr3:5305339-5305839	0.0415294853407481	1.58284349001164	0.00695290626032552
Myeloid	chr13:48221729-48222229	0.0571814561900445	2.74404433010232	0.00695298364531804
Myeloid	chr1:207743121-207743621	0.0213394246189103	2.13783289734328	0.00695938221636433
Myeloid	chr1:225697589-225698089	0.0213943557437466	1.29518986161767	0.00695938221636433
Myeloid	chr10:28470814-28471314	0.0373300984983592	1.7642537977619	0.00695938221636433
Myeloid	chr11:34266262-34266762	0.0282734583425493	1.99025591093518	0.00695938221636433
Myeloid	chr12:124842800-124843300	0.0223426177506478	1.52698253670293	0.00695938221636433
Myeloid	chr18:58753963-58754463	0.0304525282262353	2.65645092643245	0.00695938221636433
Myeloid	chr3:37287851-37288351	0.0259704230907208	1.99209508436073	0.00695938221636433
Myeloid	chr3:148998959-148999459	0.0215572634614511	1.77045929473993	0.00695938221636433
Myeloid	chr3:153070116-153070616	0.038783238923062	2.24620944164684	0.00695938221636433
Myeloid	chr5:34570796-34571296	0.0207408160893615	2.14993180209148	0.00695938221636433
Myeloid	chr6:2257396-2257896	0.0191578149376096	1.91901157125905	0.00695938221636433
Myeloid	chr6:39377441-39377941	0.0466775718454175	3.04786667485741	0.00695938221636433
Myeloid	chr6:119113089-119113589	0.0310677399225133	2.31678782373389	0.00695938221636433
Myeloid	chr7:74033942-74034442	0.0256329571037971	1.59400838994155	0.00695938221636433
Myeloid	chr8:127809561-127810061	0.0311570669130695	2.49451913367368	0.00695938221636433
Myeloid	chr4:107825361-107825861	0.0748859058367712	2.80239508905086	0.00696279571237333
Myeloid	chr9:133119587-133120087	0.0473832439316985	2.28512378052863	0.00696279571237333
Myeloid	chr9:93129220-93129720	0.0211111449594681	1.83438543289825	0.00697710524300705
Myeloid	chr10:70007444-70007944	0.0303048202005677	2.37515551439604	0.00697770386335405
Myeloid	chr17:63555459-63555959	0.0171986437735649	1.28631756350835	0.00697770386335405
Myeloid	chr3:17045745-17046245	0.0246344987581747	2.17077798958143	0.00697770386335405
Myeloid	chr4:158786452-158786952	0.0345450472792096	2.0818793409895	0.00697770386335405
Myeloid	chr5:59893814-59894314	0.0218961731938256	1.77542662133261	0.00697770386335405
Myeloid	chr5:95060050-95060550	0.0427847036349581	2.50512552714004	0.00697770386335405
Myeloid	chr6:47239310-47239810	0.0437081943375052	2.05263564323154	0.00697770386335405
Myeloid	chr8:92102616-92103116	0.0284345605646351	2.14306245293218	0.00697770386335405
Myeloid	chr1:234919129-234919629	0.0271586399686973	2.25867839353492	0.00699537803950649
Myeloid	chr12:29169957-29170457	0.0253712458457034	1.77134867359099	0.00699537803950649
Myeloid	chr14:37426700-37427200	0.0963556258013941	3.92127295242019	0.00699537803950649
Myeloid	chr15:45336986-45337486	0.0150830327611697	1.77390584316712	0.00699537803950649
Myeloid	chr20:4880904-4881404	0.0211083868480827	1.29809260129673	0.00699537803950649
Myeloid	chr3:39279835-39280335	0.0241120230658961	1.6359391710737	0.00699537803950649
Myeloid	chr4:20193483-20193983	0.0324989447800025	2.20567458575084	0.00699537803950649
Myeloid	chr6:45446166-45446666	0.0196120696010967	1.53808770370499	0.00699537803950649
Myeloid	chr6:158336684-158337184	0.0272100683439258	2.34994216755903	0.00699537803950649
Myeloid	chr1:199859398-199859898	0.0759155506275803	1.54361148132001	0.00699931169233985
Myeloid	chr7:140726261-140726761	0.0660008158735868	2.64641140962422	0.00700393097649336
Myeloid	chr20:49867783-49868283	0.042823061605989	2.00433336894191	0.00700511185578627
Myeloid	chr21:38807573-38808073	0.0263928186810987	2.04203880162628	0.00701001799106692
Myeloid	chr3:52194405-52194905	0.0300085041030512	2.00700427826498	0.00701001799106692
Myeloid	chr1:16085552-16086052	0.0233299758333569	2.16458857155162	0.0070134408349894
Myeloid	chr11:34431890-34432390	0.034650540676229	1.7187921348817	0.0070134408349894
Myeloid	chr14:84273178-84273678	0.0234128287552887	1.02439072262418	0.0070134408349894
Myeloid	chr15:47184014-47184514	0.0209926125513391	2.18028459614703	0.0070134408349894
Myeloid	chr6:118573802-118574302	0.0342673026356461	1.71164107300162	0.0070134408349894
Myeloid	chr8:23400574-23401074	0.0244700861044937	2.14846116730862	0.0070134408349894
Myeloid	chr11:69039028-69039528	0.0806787799388313	2.79202939850271	0.0070187785516435
Myeloid	chr11:63574453-63574953	0.0824227932221462	1.43835258022135	0.0070211852503966
Myeloid	chr2:33083553-33084053	0.0955007125183408	2.19633112147272	0.00702244314494429
Myeloid	chr10:123472284-123472784	0.0281331879030827	1.33010678043329	0.00703198129181582
Myeloid	chr11:43834991-43835491	0.0248589742174098	2.08134855489623	0.00703198129181582
Myeloid	chr17:77105632-77106132	0.0220377558903336	1.98099969576289	0.00703198129181582
Myeloid	chr21:27700931-27701431	0.0356690434177894	2.69423014051942	0.00703198129181582
Myeloid	chr3:59463733-59464233	0.0193223289549981	1.15907564487338	0.00703198129181582
Myeloid	chr4:157075930-157076430	0.0359403993167002	2.29400099154021	0.00703198129181582
Myeloid	chr6:25497368-25497868	0.0227639839733648	2.03500382077697	0.00703198129181582
Myeloid	chr6:157481845-157482345	0.0260360091769059	1.86148370748232	0.00703198129181582
Myeloid	chr9:78026391-78026891	0.0331609437147108	1.7140009040607	0.00703198129181582
Myeloid	chr2:173134653-173135153	0.0396160817782972	1.99380220034723	0.00704463359775412
Myeloid	chr7:6408810-6409310	0.0221216331726094	1.22983032048802	0.00704463359775412
Myeloid	chr10:110787074-110787574	0.0182999946426517	1.26501698950133	0.00705074112065309
Myeloid	chr13:26658945-26659445	0.0385655739785522	1.66336714475431	0.00705074112065309
Myeloid	chr14:103281400-103281900	0.0364886738305907	2.15926683970257	0.00705074112065309
Myeloid	chr17:49896212-49896712	0.0265952991275473	2.02874395679154	0.00705074112065309
Myeloid	chr2:96906675-96907175	0.0302839424235777	2.09028225516276	0.00705074112065309
Myeloid	chr20:8390054-8390554	0.0675397280033853	3.06708686843063	0.00705074112065309
Myeloid	chr4:8099997-8100497	0.0340912404072379	2.18418618828761	0.00705074112065309
Myeloid	chr22:43129637-43130137	0.0411582426543623	1.95479918503138	0.0070620441592108
Myeloid	chr1:44327794-44328294	0.0241761784968018	1.78217703386458	0.00706919812327502
Myeloid	chr10:102780989-102781489	0.0282559014346964	2.10287157541616	0.00706919812327502
Myeloid	chr12:89328014-89328514	0.0137375775439929	1.25277761622269	0.00706919812327502
Myeloid	chr17:66468070-66468570	0.0177594205463346	1.99160678939023	0.00706919812327502
Myeloid	chr6:137622712-137623212	0.0170105293580888	1.07310780882658	0.00706919812327502
Myeloid	chr4:143381628-143382128	0.0463393515754822	1.53426705580054	0.00707605218927556
Myeloid	chr4:51906262-51906762	0.0447145990155202	1.14367851701572	0.00707759056727874
Myeloid	chr12:48788876-48789376	0.0321004246343034	2.23408651143635	0.00707905773975335
Myeloid	chr15:54519536-54520036	0.0433056162117864	1.82063273670667	0.00708415335922811
Myeloid	chr2:149330220-149330720	0.0615534597050163	1.78747673520287	0.0070848919145185
Myeloid	chr20:48853890-48854390	0.0249872064226764	1.68968341251762	0.00708735021718334
Myeloid	chr3:53748677-53749177	0.113494774811689	1.21891223559433	0.00708735021718334
Myeloid	chr3:54188109-54188609	0.0296573208230773	2.25649716455955	0.00708735021718334
Myeloid	chr4:2439105-2439605	0.0250466854565164	1.92279471735025	0.00708735021718334
Myeloid	chr5:32096908-32097408	0.0227265868404684	1.64712657754648	0.00708735021718334
Myeloid	chr5:131191660-131192160	0.0261596666390329	1.63799912430517	0.00708735021718334
Myeloid	chr7:132766843-132767343	0.0247791418196864	1.75748618259085	0.00708735021718334
Myeloid	chr10:90847380-90847880	0.0456135268681897	1.71387480594346	0.00708782690107261
Myeloid	chr13:31209254-31209754	0.0306228147666407	1.79779588759243	0.00708949800132523
Myeloid	chr6:12233951-12234451	0.086137291899495	2.13986376825773	0.00709235565155359
Myeloid	chr10:101704215-101704715	0.0239717834263789	1.47550903912072	0.00709575945122779
Myeloid	chr14:103128735-103129235	0.020946209530314	1.33179502384335	0.00709575945122779
Myeloid	chr17:55350777-55351277	0.02073620985628	1.57332114458345	0.00709575945122779
Myeloid	chr1:185042716-185043216	0.0871398437664499	3.57101672403624	0.00710332733859317
Myeloid	chr2:74831841-74832341	0.0532368239415882	1.96598607811806	0.00710471937949978
Myeloid	chr16:1036032-1036532	0.0185152900066642	1.65497885387219	0.00710607123729678
Myeloid	chr4:105088443-105088943	0.0503436349209081	2.01936061661781	0.00710607123729678
Myeloid	chr15:42494801-42495301	0.0994076417916652	1.58961731543608	0.00710695968845407
Myeloid	chr9:72592676-72593176	0.087097575845116	1.1869815487806	0.00711156877145667
Myeloid	chr16:85126738-85127238	0.0487152208535766	2.06469234975365	0.00711883006882781
Myeloid	chr7:36258356-36258856	0.0381049627640061	2.13581211571759	0.00712448681973848
Myeloid	chr9:104975941-104976441	0.024033408908341	1.23459506676967	0.00712448681973848
Myeloid	chr2:234437728-234438228	0.0476884188946404	3.09005691391342	0.00713297459409668
Myeloid	chr5:171442636-171443136	0.061437676062124	3.2412167878425	0.00713297459409668
Myeloid	chrX:153726153-153726653	0.0466571879236714	1.42843579245755	0.00713322962253952
Myeloid	chr7:140656521-140657021	0.142008408724474	1.91706410768619	0.0071340821100148
Myeloid	chr10:91552132-91552632	0.0235133113158584	1.96757301798039	0.00714347444103237
Myeloid	chr17:846873-847373	0.0380262483690899	2.38227398011808	0.00714347444103237
Myeloid	chr3:143111778-143112278	0.0232118308860413	1.31594401406372	0.00714347444103237
Myeloid	chr6:106501769-106502269	0.0327884467390119	1.70262142548215	0.00714347444103237
Myeloid	chr6:170276361-170276861	0.0201574613517328	1.70073455241803	0.00714347444103237
Myeloid	chr19:17756978-17757478	0.0297423093284044	1.20734649427611	0.00716277315822459
Myeloid	chr19:54871623-54872123	0.0273420486115357	2.04009435352166	0.00716277315822459
Myeloid	chr17:1783110-1783610	0.0930311235452679	2.05693146226347	0.00717863474142506
Myeloid	chr17:55037723-55038223	0.111162695832864	3.61728884467497	0.00717986921569979
Myeloid	chr1:245688129-245688629	0.0139693511293233	1.1121439947484	0.00718247323173284
Myeloid	chr5:36593831-36594331	0.0204178223133071	1.07364486172302	0.00718247323173284
Myeloid	chr3:53212215-53212715	0.0457871499666159	1.26545127842641	0.00719402140083019
Myeloid	chr12:3728151-3728651	0.0520469920458029	1.30677155219618	0.00719866328059559
Myeloid	chr4:183621887-183622387	0.0496325078527578	1.09635153657452	0.00720328602237671
Myeloid	chr16:73056368-73056868	0.0202620127311035	1.52557056800412	0.00720391734632318
Myeloid	chr10:102753098-102753598	0.0682222410955769	2.1510601918588	0.00720561601210441
Myeloid	chr3:45545480-45545980	0.0365411579428387	1.94856791434022	0.00720888568279345
Myeloid	chr15:90930449-90930949	0.0467467322599241	1.12934193190596	0.00721840021859751
Myeloid	chr20:20010607-20011107	0.0232750808481785	1.61768979426391	0.00722219996241809
Myeloid	chr4:103086509-103087009	0.0258069096489764	1.94244839168177	0.00722219996241809
Myeloid	chr20:19583759-19584259	0.0683822100376488	2.45142056108576	0.00723712901221657
Myeloid	chr2:143030105-143030605	0.0412906610073184	1.31258335944323	0.00725038960191276
Myeloid	chr1:41658288-41658788	0.121432266294138	2.65945538165521	0.00725489043214333
Myeloid	chr3:101890690-101891190	0.0341184422605884	1.66103166387749	0.00725493012447105
Myeloid	chr15:68208588-68209088	0.0399065789060987	1.77133123057864	0.00725967713662889
Myeloid	chr19:46976931-46977431	0.0390581597225501	2.63322605938688	0.00726029154240251
Myeloid	chr9:36879240-36879740	0.0470884757069002	2.69092030094744	0.00726029154240251
Myeloid	chr8:47413094-47413594	0.0282502540194801	1.58826868872505	0.0072840458152018
Myeloid	chr20:1897460-1897960	0.0659185612765575	1.54804827255319	0.00730037814104791
Myeloid	chr16:58031371-58031871	0.064330382243242	2.96924994131897	0.0073115426234396
Myeloid	chr5:132460138-132460638	0.105772393457334	1.98925944267934	0.00732457241435617
Myeloid	chr15:66842812-66843312	0.0486024557325833	1.92738391243376	0.00732671823761795
Myeloid	chr8:72536887-72537387	0.0375816354716081	1.67421729260527	0.00732700094479766
Myeloid	chr6:111823952-111824452	0.0603034591104011	1.81751237444188	0.0073432977016125
Myeloid	chr14:35398183-35398683	0.0770511906749228	1.49283382859698	0.00734454368926423
Myeloid	chr11:104969022-104969522	0.0515546715382457	1.82646395228017	0.00734851223388063
Myeloid	chr12:108638317-108638817	0.109572169369499	2.07636608009093	0.00735988233992174
Myeloid	chr16:89395079-89395579	0.0447647227309836	2.66719171173045	0.00736258169927993
Myeloid	chr18:56646927-56647427	0.0502524643412619	2.80800509381452	0.00736258169927993
Myeloid	chr1:55641145-55641645	0.0345909788395067	1.55424673720665	0.00736828260900673
Myeloid	chr4:81589190-81589690	0.030012163397126	1.57874838340821	0.00736828260900673
Myeloid	chr8:28371364-28371864	0.118280704723419	1.34322486229224	0.00736988131989966
Myeloid	chr1:66275517-66276017	0.0860312870827452	1.59736886884021	0.00737839958767268
Myeloid	chr3:143337877-143338377	0.0116774985876394	1.08790825328765	0.00738883235438652
Myeloid	chr15:85361327-85361827	0.0526534014894251	2.23232678788788	0.00738923664832067
Myeloid	chr18:25349458-25349958	0.0444608275616353	2.30260023377015	0.00740112031863717
Myeloid	chr13:75300092-75300592	0.0655751081169279	2.50585815670538	0.00740395937912884
Myeloid	chr1:39876055-39876555	0.0769932233200072	2.47926068298665	0.00741786209830051
Myeloid	chr17:31582074-31582574	0.115059538692657	1.46646844226199	0.00741786209830051
Myeloid	chr19:14561730-14562230	0.0502529687673441	2.04673125135943	0.00741870888671583
Myeloid	chr13:36345327-36345827	0.0559428572478637	1.27068950126041	0.00742392715024116
Myeloid	chr8:141406152-141406652	0.0619595570940309	1.41497464681241	0.0074271889094931
Myeloid	chr12:116539306-116539806	0.0576238484967478	3.11693020634741	0.00743115355591518
Myeloid	chr17:58081713-58082213	0.0474681173581198	2.46004366948113	0.00743115355591518
Myeloid	chr10:48604340-48604840	0.0621756198985201	2.32811727972722	0.00743321180708178
Myeloid	chr8:32548968-32549468	0.045997056076638	1.40235646941485	0.0074460230339817
Myeloid	chr19:36132450-36132950	0.108761082913085	3.58143500718235	0.00744824834984554
Myeloid	chr4:76198785-76199285	0.0318233270517577	2.49674060219196	0.00744824834984554
Myeloid	chr1:8879949-8880449	0.0680960305329463	2.32780631187148	0.00746503493020565
Myeloid	chr1:204971972-204972472	0.052752337452031	2.67060715198335	0.00746600286729679
Myeloid	chr7:148584336-148584836	0.055856142021426	2.95048536138368	0.00746600286729679
Myeloid	chr1:153986187-153986687	0.117830826986137	2.04485748243808	0.00747510424545878
Myeloid	chr3:42072270-42072770	0.10040288871543	1.87759907998974	0.00747669797357837
Myeloid	chr6:157548979-157549479	0.124849601708201	1.81900711685647	0.00747669797357837
Myeloid	chr1:27402262-27402762	0.0621331796722021	1.80700146933484	0.00747815492874057
Myeloid	chr8:103078806-103079306	0.0652827913627615	2.2993450147268	0.00748131559132834
Myeloid	chr13:36919118-36919618	0.0267846744707967	2.0433392708021	0.00748324953419783
Myeloid	chr7:100894936-100895436	0.082400085577578	1.87206156566851	0.00748324953419783
Myeloid	chr3:10189540-10190040	0.138633870631693	1.12338326064332	0.00748513322468571
Myeloid	chr1:23533164-23533664	0.0932104350615214	1.62034639481951	0.00748817966853341
Myeloid	chr2:235044095-235044595	0.10808615618092	1.5718103205925	0.00748817966853341
Myeloid	chr7:66758885-66759385	0.0707106722388073	1.86143025781394	0.00749054740928163
Myeloid	chr13:46168315-46168815	0.202000687343512	1.95866986125499	0.00749678239548552
Myeloid	chr8:1764505-1765005	0.0898714251496831	1.42995192421926	0.00750144236500841
Myeloid	chr22:38266978-38267478	0.0296863385566168	1.78187944462698	0.00751729118687855
Myeloid	chr10:62545644-62546144	0.0316892766695495	1.04841232608532	0.00752791767718054
Myeloid	chr1:246587590-246588090	0.0376468978893938	2.44517820398394	0.0075353774934828
Myeloid	chr15:88258263-88258763	0.100354758484197	3.04108556784708	0.0075353774934828
Myeloid	chr2:1605658-1606158	0.04380402236619	2.04169618036029	0.00754357205690838
Myeloid	chr3:52310831-52311331	0.0503494882791543	1.05186219659089	0.0075564284321715
Myeloid	chr11:86116996-86117496	0.0731361751767521	2.21440155889892	0.00756824792463711
Myeloid	chr19:46778526-46779026	0.039922483998904	2.42437524909608	0.00757111902166632
Myeloid	chr2:11744501-11745001	0.049782706547897	1.8964806935762	0.00757224534157273
Myeloid	chr6:34663724-34664224	0.0594764340982164	2.15314990385706	0.00757561906447878
Myeloid	chr12:8066113-8066613	0.10770261197229	1.33636680842772	0.00758182977227341
Myeloid	chr1:15885550-15886050	0.0941242162723682	2.35190951826183	0.00758559098452768
Myeloid	chr11:30917788-30918288	0.032666522920714	1.61404689743488	0.00758811897825476
Myeloid	chr22:23781546-23782046	0.0422092480637178	2.06222848755575	0.00758811897825476
Myeloid	chr1:161728639-161729139	0.0308781853904575	1.22066679205082	0.00758900318344001
Myeloid	chr13:95644554-95645054	0.0496662321971843	1.70930987217925	0.00759576181749781
Myeloid	chr6:34244436-34244936	0.120511518751612	2.8546165438799	0.00759576181749781
Myeloid	chr12:26319469-26319969	0.0755677992564206	2.08578750486076	0.00760536905990575
Myeloid	chr1:10400339-10400839	0.0332907187678016	2.35437130898117	0.00760552602014633
Myeloid	chr14:103880277-103880777	0.0402768949371449	2.37782666590592	0.00760552602014633
Myeloid	chr7:77428783-77429283	0.0558813983745193	2.9121225359277	0.00760552602014633
Myeloid	chr9:129333531-129334031	0.0253199101831374	2.0173124463884	0.00760552602014633
Myeloid	chr1:226664334-226664834	0.0413933223121759	1.75340205321535	0.0076105802454578
Myeloid	chr7:17152682-17153182	0.0606434056722387	1.0347919407416	0.00762283192136728
Myeloid	chr14:58639857-58640357	0.0374547948325781	2.37584898750714	0.00764147746692061
Myeloid	chr2:136059045-136059545	0.0728769241376506	1.25370708597381	0.00764147746692061
Myeloid	chr9:70110531-70111031	0.0339273002619835	2.40438372826719	0.00764147746692061
Myeloid	chr11:107928942-107929442	0.0588501101682828	1.76970974772703	0.00764746520923347
Myeloid	chr20:63631385-63631885	0.0434603808675335	1.15309680029069	0.00765695111735834
Myeloid	chr16:9068357-9068857	0.0527502005981727	2.40206631253467	0.00765993283528296
Myeloid	chr3:20060864-20061364	0.0474533400270023	1.93458743005968	0.00766309591819672
Myeloid	chr14:59583035-59583535	0.0543668646667053	2.28546166378524	0.00767128743817334
Myeloid	chr16:4316915-4317415	0.0513516325424243	1.34337414742677	0.00767749871651155
Myeloid	chr3:146160103-146160603	0.0427722821107958	1.96885732465446	0.00767767781850095
Myeloid	chr5:32554298-32554798	0.0539636247404179	2.73786177882684	0.00767767781850095
Myeloid	chr9:33156749-33157249	0.0545608485573559	2.1501506058269	0.00767767781850095
Myeloid	chr9:93113331-93113831	0.0746961316135978	3.28845032599578	0.00769508400234325
Myeloid	chr19:51751722-51752222	0.0804341416459902	1.71355041145412	0.00770631943685832
Myeloid	chr20:1858796-1859296	0.0467182830641236	2.44168056057139	0.00771290324852884
Myeloid	chr3:126464441-126464941	0.0472609703181124	2.37812263988096	0.00771290324852884
Myeloid	chr6:47245672-47246172	0.0530864711701347	2.22211878070188	0.00771290324852884
Myeloid	chr3:45167466-45167966	0.125626275120383	1.99813381093354	0.00771667216503591
Myeloid	chr12:102702467-102702967	0.0347898290075792	1.56658217660203	0.00771840169271151
Myeloid	chr10:100731007-100731507	0.0665254094130579	2.29029394066538	0.00774674651701364
Myeloid	chr14:68728549-68729049	0.0503420027489049	2.57179499471586	0.00774874937171623
Myeloid	chr16:67458978-67459478	0.0284544662794601	2.0731010944732	0.00774874937171623
Myeloid	chr17:40311351-40311851	0.0432260043874139	2.35489787388333	0.00774874937171623
Myeloid	chr3:119301706-119302206	0.0574622240107053	2.33789429275869	0.00774874937171623
Myeloid	chr16:85675201-85675701	0.0231706178534387	1.0257888028116	0.0077504626729704
Myeloid	chr19:56838079-56838579	0.0401614412461335	1.21970087651448	0.00775416731309764
Myeloid	chr21:41928587-41929087	0.111894151599824	1.24306351404645	0.00776090121039616
Myeloid	chr12:93376401-93376901	0.0586410650450566	1.99204603435871	0.00776639733560906
Myeloid	chr16:67170900-67171400	0.13886784659697	4.00306935948986	0.00776639733560906
Myeloid	chr14:31128785-31129285	0.0728766677252771	2.07681003136709	0.00778235995730229
Myeloid	chr22:29872919-29873419	0.0561505342209924	2.70401744640653	0.00778427207347492
Myeloid	chr5:74433320-74433820	0.110067218304635	3.20625471038864	0.00778427207347492
Myeloid	chr11:6473865-6474365	0.118685054971398	1.64526703894085	0.00779795640657087
Myeloid	chr1:173331971-173332471	0.0514737052989702	2.35793947691938	0.0078024700994819
Myeloid	chr12:89427498-89427998	0.071252206312194	2.74615285154827	0.0078024700994819
Myeloid	chr2:47269440-47269940	0.0597885606127533	2.48055527276999	0.0078024700994819
Myeloid	chr1:98048164-98048664	0.0278840439142809	1.07013461922552	0.00781504471764295
Myeloid	chr11:68010643-68011143	0.089726295862386	3.08713247679062	0.00781504471764295
Myeloid	chr11:111359086-111359586	0.0827462332270664	2.84162383631399	0.00781504471764295
Myeloid	chr11:111541694-111542194	0.0372957950845821	2.25734568373279	0.00782097037416359
Myeloid	chr7:2785121-2785621	0.0430249448826725	2.47934893042451	0.00782097037416359
Myeloid	chr11:3781381-3781881	0.0398514063601185	1.7455813302784	0.00782264018740754
Myeloid	chr1:212819768-212820268	0.0304417242666573	1.06426263015897	0.00782342858043405
Myeloid	chr1:157090060-157090560	0.0786260065338605	1.48293083123999	0.00782941074421012
Myeloid	chr12:13165422-13165922	0.0902884256134486	1.56160978203343	0.00782966799280581
Myeloid	chr16:66525738-66526238	0.0510916740785716	1.79689108520373	0.00783076493024494
Myeloid	chr6:56954466-56954966	0.0479557893960298	1.7354709715794	0.00784607322085396
Myeloid	chr4:133149004-133149504	0.0912839532711247	2.25040218187905	0.00785368538432825
Myeloid	chr8:89834461-89834961	0.0808210265103297	1.39096377974302	0.00785466719828049
Myeloid	chr2:136485970-136486470	0.0484994180593656	1.95454662402326	0.00785672201077172
Myeloid	chr8:125528730-125529230	0.0587345091624168	1.97929556418244	0.00785672201077172
Myeloid	chr10:25174426-25174926	0.0513245646152683	2.05373886688649	0.00786363499209552
Myeloid	chr9:130068549-130069049	0.0542195522799064	2.87005520174083	0.00786554863054941
Myeloid	chr5:150623562-150624062	0.070232197739796	1.64204296642907	0.00786806367011618
Myeloid	chr14:21039997-21040497	0.0642426028688736	2.26389812311752	0.00786958650642741
Myeloid	chr4:20248035-20248535	0.0593720135973535	2.49239753520833	0.00787517048710982
Myeloid	chr8:119641317-119641817	0.0605803486433851	2.06926524323816	0.00787517048710982
Myeloid	chr10:95813910-95814410	0.058113365298957	2.27360486837464	0.00787992490957796
Myeloid	chr1:42936525-42937025	0.0655911223493005	1.79040652027629	0.00788805216053709
Myeloid	chr10:88865435-88865935	0.0616089886780962	2.51364981681218	0.00789357734994341
Myeloid	chr8:127884461-127884961	0.0327898125007249	1.93456507311001	0.00789357734994341
Myeloid	chr9:16192120-16192620	0.0300360055439446	1.34134437752566	0.00789357734994341
Myeloid	chr11:124076007-124076507	0.0336317499867893	1.7244541791416	0.00789605298127053
Myeloid	chr17:48048434-48048934	0.128399464296317	1.19708794329454	0.0079053533155647
Myeloid	chr1:51473195-51473695	0.080792360229484	2.43650680705096	0.00791141416348771
Myeloid	chr1:154410435-154410935	0.0463654564778643	2.21750601273028	0.00791141416348771
Myeloid	chr7:101124604-101125104	0.0435967306855693	2.15248891322463	0.00791141416348771
Myeloid	chr6:156059953-156060453	0.0733046875432878	1.54964017860951	0.00791230763194845
Myeloid	chr17:68777348-68777848	0.0520530730514505	1.52654702146657	0.00791573350558471
Myeloid	chr8:89837060-89837560	0.0931839493826313	1.46452774808287	0.00792242612577236
Myeloid	chr22:39277197-39277697	0.0351024751908047	2.01043511130829	0.00792949630672845
Myeloid	chr17:75059854-75060354	0.0668153595297549	2.86559372354803	0.00793283871732139
Myeloid	chr9:113614969-113615469	0.107179926907108	2.10694776323821	0.00793568273144842
Myeloid	chr3:194046975-194047475	0.0734980433985779	1.15866066368852	0.00794452039051461
Myeloid	chr12:51828053-51828553	0.0574247222386466	2.11353440315642	0.00794510218651713
Myeloid	chr16:10618738-10619238	0.0397089219650419	1.97616975916328	0.00794732428313981
Myeloid	chr3:55591857-55592357	0.0437816919261541	2.29937761330285	0.00794732428313981
Myeloid	chr5:57117536-57118036	0.0380387583834731	2.00517288530154	0.00794732428313981
Myeloid	chr5:34655404-34655904	0.143945180149525	2.49311152812203	0.00794781948791231
Myeloid	chr20:36950053-36950553	0.08630863315882	1.40493349041497	0.00796272148545243
Myeloid	chr14:67416812-67417312	0.0667248396793191	2.65835363833748	0.00796509428265829
Myeloid	chr8:28393423-28393923	0.0533686790848274	2.52291108559564	0.00796509428265829
Myeloid	chr22:41943547-41944047	0.0297854140931601	1.85246354006506	0.00798435817478004
Myeloid	chr8:144011941-144012441	0.187149571853997	2.24764367988104	0.00799313925742052
Myeloid	chr1:41053199-41053699	0.0471417667290694	1.75790917436426	0.00800317714797765
Myeloid	chr11:126061558-126062058	0.0307266800464751	1.69660775846681	0.00800317714797765
Myeloid	chr2:191611553-191612053	0.0879698281335407	1.46833093372997	0.00800641191447168
Myeloid	chr6:219829-220329	0.0648020525746352	1.72182290263744	0.00801536897132543
Myeloid	chr1:201283193-201283693	0.0277056871735621	1.25999971495396	0.00801618833578541
Myeloid	chr12:79407912-79408412	0.0516540004864732	2.49118486332424	0.00802145038014411
Myeloid	chr14:61602737-61603237	0.0298233286586317	1.59559163078132	0.00802145038014411
Myeloid	chr2:232293550-232294050	0.0929250706508813	3.06783602475325	0.00802145038014411
Myeloid	chr9:127607417-127607917	0.127256042055479	2.68907032405991	0.00802596618778957
Myeloid	chr3:46931551-46932051	0.0566402174978505	1.73087374170348	0.0080283245147589
Myeloid	chr6:2353829-2354329	0.0354249464267872	2.14206683385733	0.00804015322453803
Myeloid	chr6:35047159-35047659	0.0264798212031836	1.73649994020022	0.00804015322453803
Myeloid	chr11:107928239-107928739	0.241710606904337	1.38308983969082	0.00804104786315977
Myeloid	chrX:43654681-43655181	0.180411942141859	1.17848630330556	0.0080410690615534
Myeloid	chr17:60102539-60103039	0.105667669299349	1.03559828339296	0.00804791471292324
Myeloid	chr3:141483419-141483919	0.0361267394435791	1.62142130586739	0.00805860149253701
Myeloid	chr8:130062308-130062808	0.0385438459835385	2.058236867129	0.00805860149253701
Myeloid	chr5:68435574-68436074	0.102054992565738	2.08199662688068	0.00805980389633352
Myeloid	chr12:124794989-124795489	0.0334275130973171	1.55743592614815	0.00806046886656863
Myeloid	chr14:35401683-35402183	0.0633005476565426	2.69926443700275	0.00806822898486272
Myeloid	chr8:100294212-100294712	0.0559791996077978	2.62613352767255	0.00807054566977201
Myeloid	chr16:2507649-2508149	0.104619790707816	2.19574372820788	0.0080773832682932
Myeloid	chr1:6358719-6359219	0.118262518889303	1.62135469490851	0.00808311596381009
Myeloid	chr2:238127108-238127608	0.0316407778611411	2.5392312747176	0.00809681236742075
Myeloid	chr20:4810352-4810852	0.0363593309483405	1.48323730719033	0.00811182968766803
Myeloid	chrX:39201301-39201801	0.0313775629441408	1.99842171490751	0.00811565903566803
Myeloid	chr16:17380553-17381053	0.0689716672020547	2.0329911470449	0.00813285667091137
Myeloid	chr6:13647775-13648275	0.0375422344894896	2.09478771979081	0.00815429853588452
Myeloid	chr12:32521253-32521753	0.0580755582162723	2.72086984103375	0.00815936370053814
Myeloid	chr12:12891316-12891816	0.0915661636232244	2.39143815790921	0.00816237770750611
Myeloid	chr5:119329584-119330084	0.0511844224534646	1.88002196603775	0.00816279379070086
Myeloid	chr1:109616343-109616843	0.0650292982269126	2.58058833329196	0.00819473448508007
Myeloid	chr10:73591185-73591685	0.0606436053964425	2.62325453003409	0.00821306801504619
Myeloid	chr1:9291908-9292408	0.0275561340984776	1.33226416971295	0.00821607226375314
Myeloid	chr2:65164261-65164761	0.0718257908748106	3.53073250039397	0.00823810470845664
Myeloid	chr10:77699182-77699682	0.0272114003353529	1.20496791882195	0.008250228490627
Myeloid	chr11:20474592-20475092	0.0396536345126576	1.37613453249091	0.008250228490627
Myeloid	chr4:38523815-38524315	0.0866534003677024	1.7532108602469	0.00825315301281324
Myeloid	chr11:9595358-9595858	0.0419538007795682	2.81642985377411	0.00825831407367322
Myeloid	chr18:79468291-79468791	0.0812910397999562	3.79740205880239	0.00825831407367322
Myeloid	chr7:55509211-55509711	0.0313051599458896	1.40912576366727	0.00826471345952003
Myeloid	chr10:80197890-80198390	0.0304637950059187	2.21116517624407	0.00826659205726899
Myeloid	chr16:11410301-11410801	0.0340565867429038	1.61370371525575	0.00826911540750888
Myeloid	chr12:100573383-100573883	0.174891575621079	1.54014283082017	0.00827568356999064
Myeloid	chr1:26274682-26275182	0.0451558497461343	1.17579162745552	0.00829695055077976
Myeloid	chr16:83847222-83847722	0.0652286907532522	2.07252996028457	0.00830731018456344
Myeloid	chr1:203750931-203751431	0.0382582171435233	2.63531846242611	0.00831840519673763
Myeloid	chr18:63302204-63302704	0.046175801670611	3.00489751530244	0.00831840519673763
Myeloid	chr11:72720013-72720513	0.0828464336597491	3.07839372070587	0.00833821558737696
Myeloid	chr6:18115296-18115796	0.0346189333230867	1.7787507667077	0.00834607096794683
Myeloid	chr1:165632443-165632943	0.0766130881287201	3.6936662097897	0.0083594045744678
Myeloid	chr12:108822480-108822980	0.0497924205370585	2.30297064265839	0.00837428977284073
Myeloid	chr17:76090495-76090995	0.0369687447190682	2.07811101572053	0.00838001324701717
Myeloid	chr2:224909924-224910424	0.0776423202757779	2.23892339853121	0.00839063764201919
Myeloid	chr12:112938179-112938679	0.121096952248746	1.11586203256779	0.00839845249983846
Myeloid	chr1:1270784-1271284	0.0378346417019977	1.92485433594372	0.00841060814419835
Myeloid	chr12:53062089-53062589	0.0618831441467091	2.45221119845856	0.00841060814419835
Myeloid	chr2:217248561-217249061	0.0675126662027341	1.88027939830416	0.00841160095646423
Myeloid	chr1:211344184-211344684	0.0904882546154582	2.42601415170569	0.00841312524067243
Myeloid	chr13:98496085-98496585	0.0476287181566825	2.75132870514884	0.00842019196007063
Myeloid	chr3:46485229-46485729	0.0517445025983396	3.09276670666112	0.00842019196007063
Myeloid	chr7:149774849-149775349	0.0358899953768632	2.49079650096814	0.00842019196007063
Myeloid	chr8:113691868-113692368	0.0335502185655625	1.4084909629051	0.00842323287530404
Myeloid	chr1:204467130-204467630	0.041140459041349	2.26844430349392	0.00842795184866106
Myeloid	chr19:46991056-46991556	0.0694766513396118	1.39943595248699	0.00843763351859905
Myeloid	chr10:73902346-73902846	0.0386422729529669	1.77282056545146	0.0084402958524408
Myeloid	chr17:8018414-8018914	0.0363069121732302	2.66603322927981	0.0084402958524408
Myeloid	chr6:39725192-39725692	0.150893647234924	1.58562120155649	0.0084402958524408
Myeloid	chr9:91056832-91057332	0.0323750581586708	2.62011812101504	0.0084402958524408
Myeloid	chr11:12087356-12087856	0.0716460081523624	2.9143787034946	0.00844553305021295
Myeloid	chr2:1817401-1817901	0.0476157076624678	2.49473635651366	0.00844553305021295
Myeloid	chr21:14548727-14549227	0.0667368531753378	1.94684522381609	0.00846047653604455
Myeloid	chr1:192907597-192908097	0.081567459474023	3.14773616686266	0.00846085390397119
Myeloid	chr19:12366132-12366632	0.0319974218260152	2.63708380843386	0.00846085390397119
Myeloid	chr1:3901158-3901658	0.242687773938471	1.39271524560889	0.00846168388392905
Myeloid	chr3:138833250-138833750	0.133548625834662	1.95051004089428	0.008462349289236
Myeloid	chr21:45555923-45556423	0.0578200993146345	1.56313626752783	0.008479422263689
Myeloid	chr15:74136021-74136521	0.047486346020347	2.46358009068283	0.0085005863040827
Myeloid	chr16:24986910-24987410	0.0586255196572151	2.16109224558298	0.00850991790767158
Myeloid	chr22:35372040-35372540	0.0346062206001866	1.49110974722696	0.00851457194863791
Myeloid	chr20:50473028-50473528	0.0722419403779607	2.68624831624239	0.00851918463228016
Myeloid	chr9:109417011-109417511	0.0270116317000278	1.46249149498567	0.00852125027427122
Myeloid	chr11:93548831-93549331	0.0412778296083714	2.64883809439891	0.00852249207496266
Myeloid	chr12:47888089-47888589	0.0431917664094345	2.48557331892125	0.00852249207496266
Myeloid	chr3:192916591-192917091	0.0279728362690151	2.29260570943079	0.00852249207496266
Myeloid	chr8:129970079-129970579	0.0481738789978406	2.76599558741534	0.00852249207496266
Myeloid	chr3:102130242-102130742	0.0723678775332299	2.59555587429804	0.00852775048163906
Myeloid	chr12:94268150-94268650	0.0339585349130534	2.42381613883876	0.00854281824290645
Myeloid	chr16:75247977-75248477	0.0272013778705211	1.20666635801107	0.00854281824290645
Myeloid	chr19:6572161-6572661	0.0426701540659774	2.38672235206146	0.00854281824290645
Myeloid	chr21:34545673-34546173	0.0644272124915386	3.43522288148971	0.00854281824290645
Myeloid	chr1:156746529-156747029	0.0703211434456229	1.59471072406141	0.00854354114963701
Myeloid	chr4:185405259-185405759	0.080004292860523	1.62509045143525	0.00854881958273167
Myeloid	chr17:62611712-62612212	0.0870616795501759	1.69610746352354	0.00855795548515868
Myeloid	chr16:2163116-2163616	0.124540478382637	3.52689301053183	0.00856329229333971
Myeloid	chr22:44331743-44332243	0.0333807722107315	2.24903959930058	0.00856329229333971
Myeloid	chr14:68820979-68821479	0.0400634292147545	1.04348070417216	0.0085679733342801
Myeloid	chr20:47317941-47318441	0.0465651254427372	2.24834198467366	0.00857338151280302
Myeloid	chr1:203410198-203410698	0.0527497086526484	2.420363596505	0.00857920638447489
Myeloid	chr7:116213656-116214156	0.0439533986836739	2.80539232058646	0.00858443488164635
Myeloid	chr10:80491662-80492162	0.0392632284439142	2.05407314253009	0.00859186307348876
Myeloid	chr19:44722736-44723236	0.0300342831208439	2.11930209834427	0.00859186307348876
Myeloid	chr1:150564630-150565130	0.0647876176160682	1.73031521784793	0.00859819761968002
Myeloid	chr2:226030931-226031431	0.041192547757715	1.48668313397088	0.00859878823347592
Myeloid	chr17:47695403-47695903	0.0484496680145465	1.41636447629011	0.00860074318676343
Myeloid	chr6:71420648-71421148	0.141824773762582	1.3948760808525	0.00860363358770567
Myeloid	chr1:185720610-185721110	0.0604466103083551	2.88214992222378	0.00860510391881169
Myeloid	chr6:37283878-37284378	0.0407083223149867	2.32353521327986	0.00860510391881169
Myeloid	chr11:107840681-107841181	0.232601474888745	1.38769016131817	0.00862275657954195
Myeloid	chr11:71543837-71544337	0.036718744209822	2.37758396364358	0.0086263404920356
Myeloid	chr11:74022488-74022988	0.0354853782410048	2.0384560119667	0.00863692097733184
Myeloid	chr1:182259158-182259658	0.0532702329894563	1.27530763609623	0.00864357368307074
Myeloid	chr1:148424155-148424655	0.0379116315237543	2.60105281253122	0.00864699667262272
Myeloid	chr5:172731633-172732133	0.0573789778358026	2.83793457128068	0.00864699667262272
Myeloid	chr7:5667372-5667872	0.0243833204492531	1.63345288188291	0.00864699667262272
Myeloid	chr8:58533448-58533948	0.0318526001842589	2.19419051805676	0.00864699667262272
Myeloid	chr1:17635678-17636178	0.157227065179934	1.83090408273344	0.00864884329015064
Myeloid	chr3:43389627-43390127	0.0700936918982205	1.58674440761604	0.00866562575841767
Myeloid	chr20:39611899-39612399	0.0599349984389152	2.55555475998342	0.00866780278022361
Myeloid	chr11:93541413-93541913	0.0494227016154191	1.99297754303101	0.00867694357251252
Myeloid	chr6:143276398-143276898	0.040120584084294	1.75053522519432	0.00867904543401582
Myeloid	chr6:135250145-135250645	0.0817785141026237	2.27740892403198	0.0086838265910404
Myeloid	chr20:63854925-63855425	0.0514385862045571	2.2231685919892	0.00868439309202632
Myeloid	chr12:54277875-54278375	0.0384526373881588	2.58657076670727	0.00868886473210113
Myeloid	chr7:1941695-1942195	0.0314302328965384	2.36528520966574	0.00868886473210113
Myeloid	chr4:37864861-37865361	0.0400780775843116	2.41893961544128	0.00871050018928391
Myeloid	chr5:1110172-1110672	0.0407814956835954	1.21995420824576	0.00871106301479922
Myeloid	chr8:47878276-47878776	0.130383324875812	3.13843528033781	0.00871144752401975
Myeloid	chr11:74697353-74697853	0.0443336620443918	2.65250717143218	0.00873133969965891
Myeloid	chr18:58221254-58221754	0.0713853663093752	1.95142472306212	0.00873133969965891
Myeloid	chr5:164868694-164869194	0.0350255451645178	1.70672879878214	0.00874102654541163
Myeloid	chr10:71775238-71775738	0.0760431368321813	2.14299609015722	0.00874755661017567
Myeloid	chr19:4974815-4975315	0.0429058038024469	2.26679193445118	0.00875254213556019
Myeloid	chr22:39176054-39176554	0.0335509989999303	2.25579897608868	0.00875254213556019
Myeloid	chr11:2891421-2891921	0.0443256836657847	2.60782463772031	0.00877326099826276
Myeloid	chr11:47990471-47990971	0.0367045884228909	1.95420656471732	0.00877326099826276
Myeloid	chr2:102618897-102619397	0.0734985527211057	2.01274555458713	0.00877326099826276
Myeloid	chr2:231222332-231222832	0.039093048091792	2.33745508794098	0.00877326099826276
Myeloid	chr20:34190520-34191020	0.0578582884969499	2.74249869785048	0.00877326099826276
Myeloid	chr10:71846764-71847264	0.0291003284335396	1.80210004023693	0.00879455604822018
Myeloid	chr11:128727749-128728249	0.042026939663169	2.57111347554107	0.00879455604822018
Myeloid	chr12:89756075-89756575	0.0862488379886786	2.12134875968805	0.00879455604822018
Myeloid	chr13:46303991-46304491	0.0410991018625206	2.24697298495983	0.00879650440008991
Myeloid	chr17:64403080-64403580	0.0338982058407403	1.52942755223109	0.00879650440008991
Myeloid	chr5:111116482-111116982	0.0852122400262131	2.76728239685256	0.00879650440008991
Myeloid	chr8:125191677-125192177	0.0890840894173843	1.44396643452216	0.00880248582687852
Myeloid	chr1:161505190-161505690	0.123487192321254	2.47658299689195	0.0088090151327908
Myeloid	chr1:48061750-48062250	0.0693277476402262	2.48632654890279	0.0088158541893542
Myeloid	chr19:35852360-35852860	0.0349838482491086	2.04588094166917	0.0088158541893542
Myeloid	chr4:54226730-54227230	0.0456998437849545	2.32224162898768	0.0088158541893542
Myeloid	chr17:44138128-44138628	0.0837000993138274	1.5188288103041	0.00882607749054777
Myeloid	chr18:13288782-13289282	0.0478972880252262	2.24757299455318	0.00883448588692212
Myeloid	chr7:69654336-69654836	0.0632356742912519	2.20993241582831	0.00883448588692212
Myeloid	chr11:46554139-46554639	0.0361052118378701	2.41882628429584	0.00883696697999161
Myeloid	chr12:94699784-94700284	0.0437321554966647	2.4182549513482	0.00883696697999161
Myeloid	chr15:31272843-31273343	0.0315912634209483	2.19560833898401	0.00883696697999161
Myeloid	chr17:68456625-68457125	0.160210482286054	2.91506598489638	0.00884780936564184
Myeloid	chr15:58731663-58732163	0.0976714619836277	2.81762600583216	0.00885294423998107
Myeloid	chr8:1699558-1700058	0.0426738335485049	1.89899363463232	0.00885294423998107
Myeloid	chr1:111605475-111605975	0.0409380847091647	2.22617458541847	0.00885808163833438
Myeloid	chr7:2399799-2400299	0.0473989697752253	2.31862059893605	0.00885947740914183
Myeloid	chr18:9712551-9713051	0.0343079854223321	1.89474077269626	0.00887186634280553
Myeloid	chr3:11553320-11553820	0.0271530145608111	1.6851389968231	0.00887924219493095
Myeloid	chr3:177358518-177359018	0.193524248418586	1.78211628490355	0.00889518811647312
Myeloid	chr1:8517557-8518057	0.05533317771396	1.84848723076552	0.0088952684463886
Myeloid	chr17:37849020-37849520	0.0401594303359093	1.50477595711806	0.00889531686713311
Myeloid	chr10:119132735-119133235	0.0380829812946445	2.29816219612137	0.00890081437944144
Myeloid	chr16:56638355-56638855	0.0242993051515713	1.67255843313021	0.00890081437944144
Myeloid	chr21:41931093-41931593	0.0830407157249047	2.81425987935015	0.00890971340734552
Myeloid	chr12:56336630-56337130	0.0871742357044135	2.26301080542014	0.00891987487265665
Myeloid	chr14:20799671-20800171	0.0405602409594635	2.40141326434199	0.00892245537680145
Myeloid	chr22:37547267-37547767	0.046248308465689	2.29643546450266	0.00892245537680145
Myeloid	chr3:88061710-88062210	0.0362560922349589	1.90319500329192	0.00892917707042473
Myeloid	chr7:5695913-5696413	0.0917952804699069	1.89309710760549	0.00894164894240433
Myeloid	chr1:39877246-39877746	0.0858798433522108	3.1842660540523	0.00894397170565831
Myeloid	chr17:55871352-55871852	0.0434442611666077	1.6568645578922	0.00894397170565831
Myeloid	chr5:96701049-96701549	0.0389112785236404	2.06224256873991	0.00894397170565831
Myeloid	chr7:964742-965242	0.0283297405155389	2.34194239057813	0.00894397170565831
Myeloid	chr9:131599352-131599852	0.0484259771560734	3.60937114347727	0.00894544056360628
Myeloid	chr10:80449153-80449653	0.0883658722499976	2.51669812221672	0.00894792332351032
Myeloid	chr8:125341246-125341746	0.0436141719334409	1.96649630770462	0.00894792332351032
Myeloid	chr14:105317557-105318057	0.0544750018893591	2.16873606226258	0.00894857339938539
Myeloid	chr16:10600697-10601197	0.0315563208259248	1.93329895382462	0.00896521063481427
Myeloid	chr3:69178857-69179357	0.0450399097323532	2.12027061711106	0.00896521063481427
Myeloid	chr1:227733696-227734196	0.0394966751764148	1.81613405640547	0.00896670538146064
Myeloid	chr1:9091119-9091619	0.0254580662121891	3.41000568027533	0.00897070553132027
Myeloid	chr1:14946887-14947387	0.0351126464101778	3.90314091157569	0.00897070553132027
Myeloid	chr1:17030204-17030704	0.0300589040231361	3.71295786355397	0.00897070553132027
Myeloid	chr1:26174235-26174735	0.025781041149961	3.34710347618895	0.00897070553132027
Myeloid	chr1:27026996-27027496	0.0338917967659993	3.68961803104768	0.00897070553132027
Myeloid	chr1:37661946-37662446	0.0221808710144431	3.44565874897067	0.00897070553132027
Myeloid	chr1:41183227-41183727	0.0211861588194853	3.25562217002514	0.00897070553132027
Myeloid	chr1:59375192-59375692	0.0506880672874693	4.35704758359596	0.00897070553132027
Myeloid	chr1:59633765-59634265	0.0236375572045012	3.40823531890873	0.00897070553132027
Myeloid	chr1:59666665-59667165	0.0278154815710156	3.63210329887958	0.00897070553132027
Myeloid	chr1:89594057-89594557	0.0224675983131511	3.46258791702482	0.00897070553132027
Myeloid	chr1:94884093-94884593	0.0261396380640622	3.50756224287865	0.00897070553132027
Myeloid	chr1:109852251-109852751	0.0262855309299825	3.45187276965975	0.00897070553132027
Myeloid	chr1:148432466-148432966	0.0161881096177187	2.98614022731059	0.00897070553132027
Myeloid	chr1:198970872-198971372	0.0456440608775008	4.19576728438686	0.00897070553132027
Myeloid	chr1:202029320-202029820	0.024653408717395	3.44069382439098	0.00897070553132027
Myeloid	chr1:207925061-207925561	0.0229519809909133	3.24016722503888	0.00897070553132027
Myeloid	chr1:224763382-224763882	0.0207081665236272	3.23450929626637	0.00897070553132027
Myeloid	chr1:230253794-230254294	0.0226446646725765	3.23406644603886	0.00897070553132027
Myeloid	chr10:7177659-7178159	0.035194858976436	3.86332713623577	0.00897070553132027
Myeloid	chr10:10346552-10347052	0.023587732796867	3.47096203512962	0.00897070553132027
Myeloid	chr10:35876106-35876606	0.0226227673127564	3.39832245036064	0.00897070553132027
Myeloid	chr10:43825604-43826104	0.0270313807167378	3.4885966905317	0.00897070553132027
Myeloid	chr10:48631835-48632335	0.014019059614922	2.63005198848641	0.00897070553132027
Myeloid	chr10:67969133-67969633	0.0280818677148917	3.62456122559732	0.00897070553132027
Myeloid	chr10:78831546-78832046	0.0201952003671424	3.10217629863581	0.00897070553132027
Myeloid	chr10:91613554-91614054	0.0403701142161916	3.97211651097799	0.00897070553132027
Myeloid	chr10:111438835-111439335	0.0233210884822056	3.29590155709299	0.00897070553132027
Myeloid	chr10:113865826-113866326	0.0410448080153113	3.93871059141557	0.00897070553132027
Myeloid	chr11:8036137-8036637	0.0452324061211335	4.25550348788101	0.00897070553132027
Myeloid	chr11:9227935-9228435	0.0182341343494984	3.04016702259905	0.00897070553132027
Myeloid	chr11:15048558-15049058	0.0735540561868988	4.85155372129927	0.00897070553132027
Myeloid	chr11:21248647-21249147	0.0293838439179533	3.59865772477476	0.00897070553132027
Myeloid	chr11:42707360-42707860	0.0215065276074464	3.35023612530136	0.00897070553132027
Myeloid	chr11:46604373-46604873	0.0205765120808851	3.08517565311712	0.00897070553132027
Myeloid	chr11:59764980-59765480	0.0322272914694321	3.76568398288527	0.00897070553132027
Myeloid	chr11:63559265-63559765	0.0253576987829407	3.43683550686451	0.00897070553132027
Myeloid	chr11:63793070-63793570	0.0337952814815068	3.87642361702252	0.00897070553132027
Myeloid	chr11:102345843-102346343	0.0858334226635234	1.85447181889678	0.00897070553132027
Myeloid	chr11:123630154-123630654	0.0270574032487652	3.48986125536214	0.00897070553132027
Myeloid	chr11:126192297-126192797	0.0232288744740182	3.4508531762674	0.00897070553132027
Myeloid	chr12:2943899-2944399	0.0216944066063628	3.26259960510544	0.00897070553132027
Myeloid	chr12:6321860-6322360	0.0414775288155446	4.0365048924046	0.00897070553132027
Myeloid	chr12:29544961-29545461	0.0338085978764546	3.86068893205547	0.00897070553132027
Myeloid	chr12:30202819-30203319	0.026522891560503	3.62569237004597	0.00897070553132027
Myeloid	chr12:53049474-53049974	0.0255548904847741	1.89752481154451	0.00897070553132027
Myeloid	chr12:53096279-53096779	0.0249150547765389	3.47718749844171	0.00897070553132027
Myeloid	chr12:58765615-58766115	0.0269234632301981	3.64557832356265	0.00897070553132027
Myeloid	chr12:64780817-64781317	0.0565647346454396	1.22931860739702	0.00897070553132027
Myeloid	chr12:66063986-66064486	0.0176178072125642	2.97227560646013	0.00897070553132027
Myeloid	chr12:102343612-102344112	0.0216570599871636	3.10300743241793	0.00897070553132027
Myeloid	chr12:106667044-106667544	0.0283572865552208	3.71015194740492	0.00897070553132027
Myeloid	chr12:109467901-109468401	0.0257876046926637	3.48789387915434	0.00897070553132027
Myeloid	chr12:126049392-126049892	0.0595720735886693	4.64182489649251	0.00897070553132027
Myeloid	chr13:27276091-27276591	0.0245313083903695	3.51974465383526	0.00897070553132027
Myeloid	chr13:43285566-43286066	0.0258091776927364	3.42791941354983	0.00897070553132027
Myeloid	chr13:73493300-73493800	0.051788689375452	4.45088597534642	0.00897070553132027
Myeloid	chr13:98196326-98196826	0.0179791263985186	3.03464929785315	0.00897070553132027
Myeloid	chr13:110245219-110245719	0.0294376508798648	3.70186834471801	0.00897070553132027
Myeloid	chr14:59248218-59248718	0.0223025251686407	3.29837880167084	0.00897070553132027
Myeloid	chr14:59428679-59429179	0.0223768369891564	3.18177586800502	0.00897070553132027
Myeloid	chr14:68352408-68352908	0.0267183184994014	3.47982975452289	0.00897070553132027
Myeloid	chr14:82423087-82423587	0.0333855132338218	3.82755969737008	0.00897070553132027
Myeloid	chr14:90726639-90727139	0.0216182426875448	3.17656486384132	0.00897070553132027
Myeloid	chr14:104669622-104670122	0.024973958671434	3.50294654823281	0.00897070553132027
Myeloid	chr15:44101018-44101518	0.0162322562715051	2.83589586333849	0.00897070553132027
Myeloid	chr15:48711060-48711560	0.0193607759178789	3.16150176071916	0.00897070553132027
Myeloid	chr15:54150266-54150766	0.0202029964156219	3.20270643609281	0.00897070553132027
Myeloid	chr15:66921230-66921730	0.0402987791321869	2.22228441279626	0.00897070553132027
Myeloid	chr15:69017859-69018359	0.0204718864915537	3.20455036654314	0.00897070553132027
Myeloid	chr15:98407619-98408119	0.0262451643442908	3.5982632786868	0.00897070553132027
Myeloid	chr16:10537642-10538142	0.0257842210159884	3.4266534393184	0.00897070553132027
Myeloid	chr16:68365116-68365616	0.0491441622911347	1.89942708112087	0.00897070553132027
Myeloid	chr16:73265404-73265904	0.0496884814351621	4.4556044402175	0.00897070553132027
Myeloid	chr16:79192947-79193447	0.0242820867432467	3.56473129672448	0.00897070553132027
Myeloid	chr17:13569242-13569742	0.0177529585495219	3.05878605627465	0.00897070553132027
Myeloid	chr17:18719085-18719585	0.0184300065140288	3.1663748350247	0.00897070553132027
Myeloid	chr17:19397407-19397907	0.028466480555285	3.67166150787523	0.00897070553132027
Myeloid	chr17:33595747-33596247	0.022100951554342	3.17840152794133	0.00897070553132027
Myeloid	chr17:50594378-50594878	0.0238788622619961	3.41556375542953	0.00897070553132027
Myeloid	chr17:64684136-64684636	0.0287931106780582	3.56510010862734	0.00897070553132027
Myeloid	chr17:73770705-73771205	0.0192620785685456	3.26422659439768	0.00897070553132027
Myeloid	chr18:11095602-11096102	0.0199075649435259	3.06634619047006	0.00897070553132027
Myeloid	chr18:22087931-22088431	0.0235308920646256	3.41405981282336	0.00897070553132027
Myeloid	chr18:23639976-23640476	0.0200735134787965	3.17724053678587	0.00897070553132027
Myeloid	chr18:23668765-23669265	0.0203547710962037	3.219566414173	0.00897070553132027
Myeloid	chr18:30358505-30359005	0.0529550182814358	4.36501475694515	0.00897070553132027
Myeloid	chr18:31419317-31419817	0.0402489455671829	4.09627075580352	0.00897070553132027
Myeloid	chr18:37396776-37397276	0.0211934097684185	3.17255465329692	0.00897070553132027
Myeloid	chr18:61896644-61897144	0.0248839367525126	3.41526504640885	0.00897070553132027
Myeloid	chr18:66630805-66631305	0.0369103118214495	3.98349222371828	0.00897070553132027
Myeloid	chr18:66724529-66725029	0.0354372036706103	3.91269237844412	0.00897070553132027
Myeloid	chr18:67360207-67360707	0.0260674762196893	3.60274570071033	0.00897070553132027
Myeloid	chr19:3080208-3080708	0.028176263483733	3.52745811429785	0.00897070553132027
Myeloid	chr19:3458713-3459213	0.0228135141790386	3.25981039173689	0.00897070553132027
Myeloid	chr19:4423482-4423982	0.0192859250094135	3.13485559098033	0.00897070553132027
Myeloid	chr19:6271577-6272077	0.0253332757808698	3.4815914202266	0.00897070553132027
Myeloid	chr19:14505887-14506387	0.0516310263003662	2.32059333535933	0.00897070553132027
Myeloid	chr19:14843439-14843939	0.0222800234717005	3.39629260261362	0.00897070553132027
Myeloid	chr19:42471564-42472064	0.0256770479005363	3.51679944017617	0.00897070553132027
Myeloid	chr19:46685857-46686357	0.0383673289450403	4.0701273014605	0.00897070553132027
Myeloid	chr19:51458246-51458746	0.043041339297738	4.22926524233687	0.00897070553132027
Myeloid	chr2:25829687-25830187	0.0186646842866107	3.01076689671483	0.00897070553132027
Myeloid	chr2:28644294-28644794	0.0317435702950839	3.79659119102963	0.00897070553132027
Myeloid	chr2:40218634-40219134	0.0322853755905543	3.80440471662144	0.00897070553132027
Myeloid	chr2:40304927-40305427	0.0194832827127885	3.25727430625439	0.00897070553132027
Myeloid	chr2:43066366-43066866	0.0235886825999765	3.38607739510089	0.00897070553132027
Myeloid	chr2:55885660-55886160	0.0563063809087976	4.54307616050683	0.00897070553132027
Myeloid	chr2:56158869-56159369	0.0241352672014873	3.50111336801175	0.00897070553132027
Myeloid	chr2:57890425-57890925	0.0599995304867446	2.12366071527809	0.00897070553132027
Myeloid	chr2:73089581-73090081	0.0395397033843647	3.94554035764477	0.00897070553132027
Myeloid	chr2:74383185-74383685	0.0234096736170793	3.40095020467363	0.00897070553132027
Myeloid	chr2:100757599-100758099	0.0360671043317903	3.87208045261582	0.00897070553132027
Myeloid	chr2:111974957-111975457	0.0742368422384159	4.7343454580893	0.00897070553132027
Myeloid	chr2:132620032-132620532	0.0340940208630294	3.87925885299638	0.00897070553132027
Myeloid	chr2:142990868-142991368	0.0402434019814851	3.96935230182094	0.00897070553132027
Myeloid	chr2:143429872-143430372	0.0280085261108327	3.63571773324794	0.00897070553132027
Myeloid	chr2:149057270-149057770	0.0197976292701343	3.23864946852114	0.00897070553132027
Myeloid	chr2:151190909-151191409	0.0309514618321465	3.78574409668082	0.00897070553132027
Myeloid	chr2:151361984-151362484	0.0149500505626542	2.89094718757859	0.00897070553132027
Myeloid	chr2:170905889-170906389	0.031754973532187	3.55308407849865	0.00897070553132027
Myeloid	chr2:175939768-175940268	0.0182301956837638	3.08215840846829	0.00897070553132027
Myeloid	chr2:201978959-201979459	0.0407717820839144	3.99438476393686	0.00897070553132027
Myeloid	chr2:215987956-215988456	0.036278198328606	3.66064912209344	0.00897070553132027
Myeloid	chr2:236047870-236048370	0.0405066602005839	3.89651938332955	0.00897070553132027
Myeloid	chr20:14341676-14342176	0.0232755742301302	3.40370853182664	0.00897070553132027
Myeloid	chr20:16491536-16492036	0.0379876331671958	3.34515970067797	0.00897070553132027
Myeloid	chr20:18724718-18725218	0.0182987215858454	3.02261858425512	0.00897070553132027
Myeloid	chr20:19254527-19255027	0.0223169784487486	3.31871282899826	0.00897070553132027
Myeloid	chr20:22821832-22822332	0.0206987420494847	3.25381280696138	0.00897070553132027
Myeloid	chr20:39378580-39379080	0.0403833305389118	4.02458725902483	0.00897070553132027
Myeloid	chr20:39718224-39718724	0.0348148415554876	3.82463896026771	0.00897070553132027
Myeloid	chr20:48295449-48295949	0.0216345138686356	3.22609571858964	0.00897070553132027
Myeloid	chr20:52931612-52932112	0.0264665277328697	3.55348704529773	0.00897070553132027
Myeloid	chr20:52941682-52942182	0.0285411418166584	3.56018955962029	0.00897070553132027
Myeloid	chr21:33775920-33776420	0.0247717700475089	3.37433514644464	0.00897070553132027
Myeloid	chr22:28019192-28019692	0.0157255152080012	2.9221542656576	0.00897070553132027
Myeloid	chr22:30876889-30877389	0.0242533125760504	3.3467909308867	0.00897070553132027
Myeloid	chr22:46229481-46229981	0.0195813157172729	3.09959471059435	0.00897070553132027
Myeloid	chr22:49912281-49912781	0.028352581613785	3.69030176424898	0.00897070553132027
Myeloid	chr3:757631-758131	0.0253710915633729	3.43437367436005	0.00897070553132027
Myeloid	chr3:4564595-4565095	0.037373874107727	3.90563190124422	0.00897070553132027
Myeloid	chr3:13497458-13497958	0.030254572908866	3.81725829990812	0.00897070553132027
Myeloid	chr3:16614008-16614508	0.0196363941437901	3.16629028584129	0.00897070553132027
Myeloid	chr3:29764541-29765041	0.0234711942532655	3.30421793013796	0.00897070553132027
Myeloid	chr3:64958171-64958671	0.0302615648349923	3.7636159795221	0.00897070553132027
Myeloid	chr3:73024699-73025199	0.0484238096609832	4.32568265608315	0.00897070553132027
Myeloid	chr3:89025174-89025674	0.0337558452311756	3.7114751535419	0.00897070553132027
Myeloid	chr3:115720631-115721131	0.0327399714748393	3.73167982818381	0.00897070553132027
Myeloid	chr3:133406528-133407028	0.0151986557756492	2.75465246143963	0.00897070553132027
Myeloid	chr3:138703016-138703516	0.0251067969760088	3.39185851382046	0.00897070553132027
Myeloid	chr3:144626848-144627348	0.0396462299450458	3.83047456268804	0.00897070553132027
Myeloid	chr3:148794040-148794540	0.0329356023898238	3.79350748852637	0.00897070553132027
Myeloid	chr3:151789850-151790350	0.0268895747930888	3.49425942719701	0.00897070553132027
Myeloid	chr3:160169028-160169528	0.0240544183806576	3.45094426432008	0.00897070553132027
Myeloid	chr3:172315219-172315719	0.0200960481120986	3.31692639284549	0.00897070553132027
Myeloid	chr3:176929032-176929532	0.0713908109737677	4.92152945791825	0.00897070553132027
Myeloid	chr3:177830299-177830799	0.0271631745597224	3.66223645856417	0.00897070553132027
Myeloid	chr3:183303690-183304190	0.0268019522599522	3.48198894635575	0.00897070553132027
Myeloid	chr3:187843680-187844180	0.0235582220343413	3.3113109459765	0.00897070553132027
Myeloid	chr3:192869349-192869849	0.0250969537741847	3.55259199852873	0.00897070553132027
Myeloid	chr3:197854923-197855423	0.0363371143868277	4.03293173334404	0.00897070553132027
Myeloid	chr4:1018062-1018562	0.035866716097412	1.93006693871934	0.00897070553132027
Myeloid	chr4:11614292-11614792	0.043604185847115	4.10371110460019	0.00897070553132027
Myeloid	chr4:32088818-32089318	0.0283872386194617	3.65493829203761	0.00897070553132027
Myeloid	chr4:38621213-38621713	0.024654440044612	3.44698328471647	0.00897070553132027
Myeloid	chr4:57018862-57019362	0.0203965675037117	3.12540161080646	0.00897070553132027
Myeloid	chr4:64417916-64418416	0.0299894386284033	3.59805977750665	0.00897070553132027
Myeloid	chr4:72857772-72858272	0.0248475510852723	3.37831749305626	0.00897070553132027
Myeloid	chr4:75745092-75745592	0.0504556476697859	4.32803780033756	0.00897070553132027
Myeloid	chr4:77494773-77495273	0.0219704927016955	3.31299604566693	0.00897070553132027
Myeloid	chr4:81883545-81884045	0.0213680074188902	3.20435643330536	0.00897070553132027
Myeloid	chr4:86919444-86919944	0.0141335667408221	2.76592395651196	0.00897070553132027
Myeloid	chr4:99723462-99723962	0.0926486298305123	5.06685399550453	0.00897070553132027
Myeloid	chr4:107391550-107392050	0.0307654334652927	3.50250319039229	0.00897070553132027
Myeloid	chr4:118395369-118395869	0.0227828731896612	3.36554777091452	0.00897070553132027
Myeloid	chr4:118941730-118942230	0.0216115564860805	3.33873810875175	0.00897070553132027
Myeloid	chr4:141524022-141524522	0.0194164292853656	3.21788787904413	0.00897070553132027
Myeloid	chr4:174457589-174458089	0.028589353169989	3.45740566008801	0.00897070553132027
Myeloid	chr4:188127383-188127883	0.0302663401722116	3.6378722847779	0.00897070553132027
Myeloid	chr5:19531548-19532048	0.0421934824523576	3.97596746754478	0.00897070553132027
Myeloid	chr5:39337478-39337978	0.0187353845590692	3.00913643509142	0.00897070553132027
Myeloid	chr5:78587845-78588345	0.0309921691235515	3.69119911724298	0.00897070553132027
Myeloid	chr5:91133190-91133690	0.0222813718556306	3.38398912816448	0.00897070553132027
Myeloid	chr5:102855534-102856034	0.0241788097424717	3.4470392441741	0.00897070553132027
Myeloid	chr5:132770364-132770864	0.0354356982516386	3.90130199362071	0.00897070553132027
Myeloid	chr5:134161487-134161987	0.0201344132212148	3.20806591867189	0.00897070553132027
Myeloid	chr5:135208630-135209130	0.0254819844344658	3.49197697094999	0.00897070553132027
Myeloid	chr5:139481509-139482009	0.0516507743420585	1.2508029771122	0.00897070553132027
Myeloid	chr5:140336474-140336974	0.0309062916260616	3.58634526448921	0.00897070553132027
Myeloid	chr5:141074444-141074944	0.0481744010888107	4.29815823028167	0.00897070553132027
Myeloid	chr5:145235250-145235750	0.0141491947700998	2.80345351186532	0.00897070553132027
Myeloid	chr5:148208218-148208718	0.0221544852788796	3.33293181326633	0.00897070553132027
Myeloid	chr5:151550026-151550526	0.0192124898013138	3.10839416815252	0.00897070553132027
Myeloid	chr5:164624644-164625144	0.0192036085307528	3.04680116704902	0.00897070553132027
Myeloid	chr5:172652659-172653159	0.0210305698959133	3.13763692598666	0.00897070553132027
Myeloid	chr6:9482260-9482760	0.0203609284708914	3.2792025319046	0.00897070553132027
Myeloid	chr6:22208063-22208563	0.032748856376973	3.68981854637951	0.00897070553132027
Myeloid	chr6:56840938-56841438	0.0259414366675636	3.45105760991893	0.00897070553132027
Myeloid	chr6:57184756-57185256	0.0194998165050258	3.11603833831217	0.00897070553132027
Myeloid	chr6:57205468-57205968	0.0316172034722784	3.86020816590876	0.00897070553132027
Myeloid	chr6:80548551-80549051	0.0379305223537098	4.00732774370094	0.00897070553132027
Myeloid	chr6:83505357-83505857	0.0243925636806629	3.49967182427078	0.00897070553132027
Myeloid	chr6:112419255-112419755	0.0327827137517325	3.8238416773698	0.00897070553132027
Myeloid	chr6:113903773-113904273	0.0685839802689363	4.77655608488789	0.00897070553132027
Myeloid	chr6:127100734-127101234	0.0243880188862076	3.30169795161572	0.00897070553132027
Myeloid	chr6:132209305-132209805	0.050359979199302	4.47901343496569	0.00897070553132027
Myeloid	chr6:137765217-137765717	0.0459884552205403	4.36938695616634	0.00897070553132027
Myeloid	chr6:150293432-150293932	0.0283445402720719	3.6126399214041	0.00897070553132027
Myeloid	chr7:84274192-84274692	0.0315043217705788	3.46913297998928	0.00897070553132027
Myeloid	chr7:105438962-105439462	0.0312306736785128	3.84369109081766	0.00897070553132027
Myeloid	chr7:131607593-131608093	0.0464815482833126	4.42128284632342	0.00897070553132027
Myeloid	chr8:8613733-8614233	0.0365236045711481	3.91299350203213	0.00897070553132027
Myeloid	chr8:24153280-24153780	0.0259707504838201	3.61377632782093	0.00897070553132027
Myeloid	chr8:58067638-58068138	0.0860974037618343	5.25811831853395	0.00897070553132027
Myeloid	chr8:94311574-94312074	0.0260796610592866	3.44156939290393	0.00897070553132027
Myeloid	chr8:100825233-100825733	0.0192884303445784	3.07958761733304	0.00897070553132027
Myeloid	chr8:108473704-108474204	0.0678933670529575	4.70423673243925	0.00897070553132027
Myeloid	chr8:116262330-116262830	0.0392748479395949	4.15360345964813	0.00897070553132027
Myeloid	chr8:123574443-123574943	0.0300706863330484	3.54282655095903	0.00897070553132027
Myeloid	chr8:127668690-127669190	0.0262744272783737	3.31318771542149	0.00897070553132027
Myeloid	chr8:134006247-134006747	0.0220567724797648	3.36401920803112	0.00897070553132027
Myeloid	chr8:134256449-134256949	0.0295364074989935	3.67103658804464	0.00897070553132027
Myeloid	chr9:91305851-91306351	0.0226197312531694	3.39688774548635	0.00897070553132027
Myeloid	chr9:108158602-108159102	0.0289444870461865	3.67330793913001	0.00897070553132027
Myeloid	chr9:108478382-108478882	0.0427489756328944	4.106551765334	0.00897070553132027
Myeloid	chr9:110383634-110384134	0.0215834466985139	3.19596978820491	0.00897070553132027
Myeloid	chr9:120435100-120435600	0.0296070043357046	3.69937000159685	0.00897070553132027
Myeloid	chrX:39484686-39485186	0.0226825493407702	3.24025353568113	0.00897070553132027
Myeloid	chrX:71510299-71510799	0.0298654323617275	3.72109351486465	0.00897070553132027
Myeloid	chr11:103028144-103028644	0.0345211276498261	2.06785043374707	0.00898106783040031
Myeloid	chr16:10754858-10755358	0.0287034789960297	2.07906192489926	0.00898106783040031
Myeloid	chr1:24274856-24275356	0.0241952778559469	3.18964077599682	0.00898370059317044
Myeloid	chr1:25700096-25700596	0.0260424849053112	3.28985211545452	0.00898370059317044
Myeloid	chr1:47365990-47366490	0.0201424893879603	3.0301860711291	0.00898370059317044
Myeloid	chr1:47527620-47528120	0.0332655014997312	3.66956229227672	0.00898370059317044
Myeloid	chr1:116704383-116704883	0.0215835298895216	3.2796472272075	0.00898370059317044
Myeloid	chr1:153249951-153250451	0.0153295044086925	2.72984441708278	0.00898370059317044
Myeloid	chr1:159795429-159795929	0.014552301950646	2.7695534161123	0.00898370059317044
Myeloid	chr1:161802546-161803046	0.020195891553628	3.18504246399541	0.00898370059317044
Myeloid	chr1:166869664-166870164	0.0271872189998568	3.53456288936765	0.00898370059317044
Myeloid	chr1:178025450-178025950	0.0191494326891129	3.04321921064736	0.00898370059317044
Myeloid	chr1:185858610-185859110	0.0234761555785738	3.40344821298602	0.00898370059317044
Myeloid	chr1:209546678-209547178	0.0377867964167619	3.8920248791343	0.00898370059317044
Myeloid	chr1:229160117-229160617	0.0290193534488631	3.69969976041001	0.00898370059317044
Myeloid	chr1:232685841-232686341	0.0397214765226638	4.04276643723239	0.00898370059317044
Myeloid	chr10:43929492-43929992	0.0258674346881833	3.36929147729844	0.00898370059317044
Myeloid	chr10:68297102-68297602	0.0208456909220859	3.10010605269786	0.00898370059317044
Myeloid	chr10:75200672-75201172	0.0361625667295847	3.86250725986675	0.00898370059317044
Myeloid	chr10:78579932-78580432	0.0239420178695491	3.32999644203194	0.00898370059317044
Myeloid	chr10:78764406-78764906	0.0303043532692629	3.70144656600156	0.00898370059317044
Myeloid	chr10:78931537-78932037	0.0261854621442202	3.30718325361616	0.00898370059317044
Myeloid	chr10:85649423-85649923	0.028293399620956	3.51033985451919	0.00898370059317044
Myeloid	chr10:86961174-86961674	0.0536783734982532	4.48955233130422	0.00898370059317044
Myeloid	chr10:101018236-101018736	0.119386771812593	2.14540436627156	0.00898370059317044
Myeloid	chr10:121503645-121504145	0.0307166427610549	3.65747857947889	0.00898370059317044
Myeloid	chr10:123839865-123840365	0.0191462883805483	3.04301104437342	0.00898370059317044
Myeloid	chr10:126090816-126091316	0.0655777553382945	4.48161859678838	0.00898370059317044
Myeloid	chr10:127309532-127310032	0.0320817251783266	3.59638726951197	0.00898370059317044
Myeloid	chr11:38182458-38182958	0.0213564563422156	3.1823891158869	0.00898370059317044
Myeloid	chr11:46422227-46422727	0.0465670728209259	4.20161206211161	0.00898370059317044
Myeloid	chr11:47241922-47242422	0.0244108754625932	3.32979261725294	0.00898370059317044
Myeloid	chr11:75262866-75263366	0.0245800134097551	3.36420882457515	0.00898370059317044
Myeloid	chr11:85132788-85133288	0.0161590148517381	2.81136496485669	0.00898370059317044
Myeloid	chr11:88266100-88266600	0.0449950171462373	4.27655506121022	0.00898370059317044
Myeloid	chr11:92690189-92690689	0.0189469153978775	2.99711941170621	0.00898370059317044
Myeloid	chr11:122686090-122686590	0.0333253231581681	3.74974455741567	0.00898370059317044
Myeloid	chr12:172607-173107	0.0190596241152069	3.06396069965789	0.00898370059317044
Myeloid	chr12:203649-204149	0.0241974225363754	3.35271907847796	0.00898370059317044
Myeloid	chr12:13880598-13881098	0.0267728905746593	3.51174008110996	0.00898370059317044
Myeloid	chr12:26177263-26177763	0.0281663862197307	3.50441960227413	0.00898370059317044
Myeloid	chr12:30573064-30573564	0.0217617554193151	3.20654893549015	0.00898370059317044
Myeloid	chr12:48489029-48489529	0.0418948069711184	4.0651805062069	0.00898370059317044
Myeloid	chr12:66684135-66684635	0.0239510908900789	3.33242028935403	0.00898370059317044
Myeloid	chr12:72736718-72737218	0.01963785072894	3.09626542685028	0.00898370059317044
Myeloid	chr12:88499489-88499989	0.019954806545221	3.12369966794056	0.00898370059317044
Myeloid	chr12:100565897-100566397	0.0237318106094359	3.43325682349414	0.00898370059317044
Myeloid	chr12:102567107-102567607	0.0419759139216016	4.07318881701246	0.00898370059317044
Myeloid	chr12:102668693-102669193	0.0392240360597913	3.87760949583238	0.00898370059317044
Myeloid	chr12:108565096-108565596	0.0252004162603497	3.34424866254381	0.00898370059317044
Myeloid	chr12:111636054-111636554	0.0150908996642624	2.81933570789329	0.00898370059317044
Myeloid	chr12:124404217-124404717	0.0269183143286045	3.58329907775692	0.00898370059317044
Myeloid	chr12:124698643-124699143	0.0452957818717896	4.06549256502532	0.00898370059317044
Myeloid	chr13:43676180-43676680	0.0245826464724353	3.44803019996485	0.00898370059317044
Myeloid	chr13:58657831-58658331	0.053864036082559	4.42723154968587	0.00898370059317044
Myeloid	chr13:76000102-76000602	0.0322935771658297	3.62545219762474	0.00898370059317044
Myeloid	chr14:36663636-36664136	0.0654881070094536	4.53941330872305	0.00898370059317044
Myeloid	chr14:49164108-49164608	0.0183652890323282	3.04999949364908	0.00898370059317044
Myeloid	chr14:76081589-76082089	0.020331674761008	3.08234874900867	0.00898370059317044
Myeloid	chr15:74899369-74899869	0.0249681563263233	3.32026125958132	0.00898370059317044
Myeloid	chr15:89947257-89947757	0.0276526697414405	3.48062750678753	0.00898370059317044
Myeloid	chr16:69917721-69918221	0.0252725677150091	3.493928931071	0.00898370059317044
Myeloid	chr16:84826624-84827124	0.0240173147102207	3.30869275077264	0.00898370059317044
Myeloid	chr17:27233721-27234221	0.0366120678592086	2.12572689958962	0.00898370059317044
Myeloid	chr17:72518971-72519471	0.0440407422361874	4.16482714867995	0.00898370059317044
Myeloid	chr18:51613885-51614385	0.0280904606194252	3.62496683362972	0.00898370059317044
Myeloid	chr19:10260013-10260513	0.0895981352982382	2.88852645009689	0.00898370059317044
Myeloid	chr19:44647340-44647840	0.0189523402365307	3.06461396719185	0.00898370059317044
Myeloid	chr2:10109343-10109843	0.0294570776795837	3.32310957478981	0.00898370059317044
Myeloid	chr2:28300787-28301287	0.0238063175918162	3.33042838655553	0.00898370059317044
Myeloid	chr2:62355729-62356229	0.0235696396342396	3.26400389996829	0.00898370059317044
Myeloid	chr2:77772676-77773176	0.0224284273445006	3.39167036908424	0.00898370059317044
