## Supplementary Data Tables for "Integrated single-cell transcriptomics and epigenomics reveals strong germinal center-associated etiology of autoimmune risk loci": TableS5_Tonsil_ATAC_PeakMarkers_HighResolution.txt (part 8 of 12)

#Table S5. Differential chromatin accessibility peaks from high resolution annotation of tonsil immune cell scATAC-seq.
Myeloid	chr2:120938298-120938798	0.0404159563209438	4.08962877987445	0.00898370059317044
Myeloid	chr2:159135423-159135923	0.0346534823654691	3.78204882414448	0.00898370059317044
Myeloid	chr2:173064141-173064641	0.0797146177396005	4.88653594647143	0.00898370059317044
Myeloid	chr2:197983932-197984432	0.0191922984663028	2.83240255672618	0.00898370059317044
Myeloid	chr2:212606792-212607292	0.0210291856669511	3.10657082144047	0.00898370059317044
Myeloid	chr2:217231612-217232112	0.0241390481636929	3.24424815996175	0.00898370059317044
Myeloid	chr2:217363382-217363882	0.0425660717564364	3.97724816778977	0.00898370059317044
Myeloid	chr2:226991588-226992088	0.0228333343270525	3.29708611499756	0.00898370059317044
Myeloid	chr21:25870036-25870536	0.0379547894277822	3.97699310350344	0.00898370059317044
Myeloid	chr21:42550617-42551117	0.0268737849418867	3.38296404286865	0.00898370059317044
Myeloid	chr22:48954971-48955471	0.0215772853324802	3.1956028409759	0.00898370059317044
Myeloid	chr3:36077-36577	0.0170432783938077	2.89658767112611	0.00898370059317044
Myeloid	chr3:6809289-6809789	0.0325153126019343	3.8683758613533	0.00898370059317044
Myeloid	chr3:8869446-8869946	0.0706267206764079	4.94328137605953	0.00898370059317044
Myeloid	chr3:9110319-9110819	0.0213281312673893	3.24061333805943	0.00898370059317044
Myeloid	chr3:27568229-27568729	0.0349609952912976	3.83494465504484	0.00898370059317044
Myeloid	chr3:42997630-42998130	0.0244702510458469	3.24252424866748	0.00898370059317044
Myeloid	chr3:55160376-55160876	0.0399704738254524	3.87859385122599	0.00898370059317044
Myeloid	chr3:124064141-124064641	0.0348299570851552	3.82522100833902	0.00898370059317044
Myeloid	chr3:141091368-141091868	0.0172160778932114	2.8862070508675	0.00898370059317044
Myeloid	chr3:149629220-149629720	0.0237788849068831	3.23529517834563	0.00898370059317044
Myeloid	chr3:157369970-157370470	0.0294968741070408	3.48272335368973	0.00898370059317044
Myeloid	chr3:175150783-175151283	0.0820444962766473	4.76445478171367	0.00898370059317044
Myeloid	chr3:186024275-186024775	0.0248456403790777	3.40826290562605	0.00898370059317044
Myeloid	chr4:10186592-10187092	0.0406566670104355	3.88607560917663	0.00898370059317044
Myeloid	chr4:94576061-94576561	0.0182078834162321	3.06856541295833	0.00898370059317044
Myeloid	chr4:141046130-141046630	0.030654694382234	3.4136859221445	0.00898370059317044
Myeloid	chr4:142528429-142528929	0.0568049826066269	4.34365023718965	0.00898370059317044
Myeloid	chr4:183746931-183747431	0.0449003209025504	4.02827877493513	0.00898370059317044
Myeloid	chr5:916893-917393	0.0243182967875807	3.25326654033503	0.00898370059317044
Myeloid	chr5:38413108-38413608	0.0298382009134703	3.64951251211719	0.00898370059317044
Myeloid	chr5:91103669-91104169	0.0226354538897662	3.21616168397473	0.00898370059317044
Myeloid	chr5:148676413-148676913	0.0240913130913042	3.32323181186507	0.00898370059317044
Myeloid	chr5:150176996-150177496	0.0369648478308001	3.87109220799167	0.00898370059317044
Myeloid	chr5:168423257-168423757	0.0152033027105	2.75502815275933	0.00898370059317044
Myeloid	chr6:3504089-3504589	0.0215350456152523	3.19308468978841	0.00898370059317044
Myeloid	chr6:83708295-83708795	0.0248729798518882	3.48036713305307	0.00898370059317044
Myeloid	chr6:104145608-104146108	0.0278782229318101	3.52919052619371	0.00898370059317044
Myeloid	chr6:106773545-106774045	0.0384896539150089	3.95965276904927	0.00898370059317044
Myeloid	chr6:107495290-107495790	0.0195573945358166	3.16070038747222	0.00898370059317044
Myeloid	chr6:109834714-109835214	0.0217008473723012	3.20294394687093	0.00898370059317044
Myeloid	chr6:127381335-127381835	0.0542446612300633	4.03370782985112	0.00898370059317044
Myeloid	chr6:131042677-131043177	0.0774851900340357	4.7965795071072	0.00898370059317044
Myeloid	chr6:133099516-133100016	0.0277429930468407	3.46984648590667	0.00898370059317044
Myeloid	chr6:167248954-167249454	0.0186181830155695	3.00761507144931	0.00898370059317044
Myeloid	chr7:333416-333916	0.0199416258618143	2.96441831860878	0.00898370059317044
Myeloid	chr7:25392467-25392967	0.0356862486815757	3.80768238462661	0.00898370059317044
Myeloid	chr7:37211070-37211570	0.032984005653868	3.6169529149818	0.00898370059317044
Myeloid	chr7:101516632-101517132	0.0211708415397767	3.20657309428937	0.00898370059317044
Myeloid	chr7:102811925-102812425	0.0349110336622287	3.73178393776985	0.00898370059317044
Myeloid	chr7:155594759-155595259	0.035851016737684	3.92336286679679	0.00898370059317044
Myeloid	chr8:13131807-13132307	0.0206584025998118	3.23864997431258	0.00898370059317044
Myeloid	chr8:21709120-21709620	0.0221101281357144	3.10469810056652	0.00898370059317044
Myeloid	chr8:27616241-27616741	0.0258180427892911	3.42836884493783	0.00898370059317044
Myeloid	chr8:32317648-32318148	0.0204185361056416	3.18841775106258	0.00898370059317044
Myeloid	chr8:48473681-48474181	0.0238433255051953	3.22837087494564	0.00898370059317044
Myeloid	chr8:79361005-79361505	0.0244817610705117	3.2937483965569	0.00898370059317044
Myeloid	chr8:101074839-101075339	0.0212840137388289	3.15443440711145	0.00898370059317044
Myeloid	chr8:122483283-122483783	0.0605053691718167	4.59133330419367	0.00898370059317044
Myeloid	chr8:129362635-129363135	0.0215061899863687	3.12453300263982	0.00898370059317044
Myeloid	chr9:14170833-14171333	0.0252969864657917	3.46636502628776	0.00898370059317044
Myeloid	chr9:37976724-37977224	0.0271826483357328	3.5095577301185	0.00898370059317044
Myeloid	chr9:76603568-76604068	0.0199001539994077	3.0322018128956	0.00898370059317044
Myeloid	chr9:88032600-88033100	0.0222992661794334	2.96707304483644	0.00898370059317044
Myeloid	chr9:108017755-108018255	0.0190063966267859	2.96523178480549	0.00898370059317044
Myeloid	chr9:108813851-108814351	0.0347137125947369	3.70362310480415	0.00898370059317044
Myeloid	chrX:12988782-12989282	0.023955830387377	3.32309852398119	0.00898370059317044
Myeloid	chrX:28273692-28274192	0.022928296665052	3.2591408258993	0.00898370059317044
Myeloid	chrX:115504223-115504723	0.0294118609338552	3.58582658370461	0.00898370059317044
Myeloid	chrX:119410388-119410888	0.0245888351553724	3.32319500214864	0.00898370059317044
Myeloid	chrX:119530928-119531428	0.0351710773497112	3.84028913217527	0.00898370059317044
Myeloid	chr19:8609499-8609999	0.0363760657693121	1.5049288355964	0.00898409728458681
Myeloid	chr2:9538058-9538558	0.0759612386142051	1.53660915766395	0.00899561786522364
Myeloid	chr2:170715025-170715525	0.0376578433426452	1.83466018570829	0.00899684792845183
Myeloid	chr4:74320388-74320888	0.075762084640693	2.17632796836112	0.00900107604754258
Myeloid	chr1:5660062-5660562	0.0391197255778505	3.76630784452843	0.00900152046416377
Myeloid	chr1:75100410-75100910	0.0345192127617118	3.69251614998585	0.00900152046416377
Myeloid	chr1:100915239-100915739	0.041039684070872	3.69061330976789	0.00900152046416377
Myeloid	chr1:170587202-170587702	0.015754509054756	2.82739297107401	0.00900152046416377
Myeloid	chr1:200477461-200477961	0.0828446977815959	3.88299381976967	0.00900152046416377
Myeloid	chr1:204171550-204172050	0.0338011661583595	3.31936928515593	0.00900152046416377
Myeloid	chr1:223731351-223731851	0.024097217741733	3.20347916367827	0.00900152046416377
Myeloid	chr1:245475582-245476082	0.0454641600314738	4.14241430672167	0.00900152046416377
Myeloid	chr10:4107259-4107759	0.0361528248412063	3.73895101593086	0.00900152046416377
Myeloid	chr10:11831881-11832381	0.0220661179977499	3.19398551805923	0.00900152046416377
Myeloid	chr10:19945228-19945728	0.0143146023687565	2.6589586385866	0.00900152046416377
Myeloid	chr10:28910883-28911383	0.0477131168879675	4.0310752409065	0.00900152046416377
Myeloid	chr10:73891424-73891924	0.0195474510105595	3.00986321166475	0.00900152046416377
Myeloid	chr10:97904008-97904508	0.0293359391578433	3.35890165901737	0.00900152046416377
Myeloid	chr10:120861158-120861658	0.055545879022192	4.1286433359008	0.00900152046416377
Myeloid	chr11:33188097-33188597	0.0554916360500618	4.49573329377562	0.00900152046416377
Myeloid	chr11:78991550-78992050	0.018179287434574	2.97752283537005	0.00900152046416377
Myeloid	chr11:105111496-105111996	0.0228862440984377	3.11884623903285	0.00900152046416377
Myeloid	chr11:115989844-115990344	0.0297793861596317	3.61140298037504	0.00900152046416377
Myeloid	chr12:19807521-19808021	0.031597725383569	3.37659979624751	0.00900152046416377
Myeloid	chr12:32419605-32420105	0.0518194768401568	3.971837733624	0.00900152046416377
Myeloid	chr12:52331247-52331747	0.026281358776607	3.331905037338	0.00900152046416377
Myeloid	chr12:87142333-87142833	0.0181293892823548	2.76007409909583	0.00900152046416377
Myeloid	chr12:91704414-91704914	0.0175843715528336	2.99502691272975	0.00900152046416377
Myeloid	chr12:124815095-124815595	0.0275519871596056	3.2018740165255	0.00900152046416377
Myeloid	chr13:110307897-110308397	0.0267403525465689	3.5483316682386	0.00900152046416377
Myeloid	chr14:77873455-77873955	0.0243230975307487	3.32721094336659	0.00900152046416377
Myeloid	chr15:32872582-32873082	0.0166855999027388	2.96129371751058	0.00900152046416377
Myeloid	chr15:39495944-39496444	0.0549548415018311	4.42965465409782	0.00900152046416377
Myeloid	chr15:65435629-65436129	0.0211796201219902	3.1114056749386	0.00900152046416377
Myeloid	chr15:76163338-76163838	0.0141379262928745	2.74145526372035	0.00900152046416377
Myeloid	chr16:31290332-31290832	0.023776108910952	3.07907305501765	0.00900152046416377
Myeloid	chr16:84992626-84993126	0.0836804300805078	4.88124331461328	0.00900152046416377
Myeloid	chr17:60832598-60833098	0.0183222766840608	2.98602136377871	0.00900152046416377
Myeloid	chr17:61486089-61486589	0.0489020944976224	4.06443837997076	0.00900152046416377
Myeloid	chr18:24562843-24563343	0.0349228714708918	3.72208186595734	0.00900152046416377
Myeloid	chr18:46545007-46545507	0.0237010361790906	3.06799411934791	0.00900152046416377
Myeloid	chr18:74949577-74950077	0.0372181387864348	3.91435237631028	0.00900152046416377
Myeloid	chr19:30716581-30717081	0.0224157336075936	3.12221409400233	0.00900152046416377
Myeloid	chr19:31378329-31378829	0.0238121954890608	3.2383427338306	0.00900152046416377
Myeloid	chr2:27956749-27957249	0.0175142163179991	2.95720466048639	0.00900152046416377
Myeloid	chr2:31290062-31290562	0.027947138233425	3.39351530848032	0.00900152046416377
Myeloid	chr2:138712142-138712642	0.0450182540834935	3.59398894321402	0.00900152046416377
Myeloid	chr2:145847019-145847519	0.0224850240960502	3.08700211574872	0.00900152046416377
Myeloid	chr2:204255426-204255926	0.0351644950443881	3.53494009549727	0.00900152046416377
Myeloid	chr2:219126531-219127031	0.0210434032148733	3.10743270899131	0.00900152046416377
Myeloid	chr2:232228442-232228942	0.0301000493786686	3.64325805375684	0.00900152046416377
Myeloid	chr2:232240871-232241371	0.0323968534864937	3.7153469721608	0.00900152046416377
Myeloid	chr2:234981113-234981613	0.0250269529619955	3.14448524532793	0.00900152046416377
Myeloid	chr2:237992289-237992789	0.032842180018283	3.64036915183245	0.00900152046416377
Myeloid	chr20:19682174-19682674	0.022897944012119	3.00434670593941	0.00900152046416377
Myeloid	chr20:24444491-24444991	0.0345749378124081	3.51608579866087	0.00900152046416377
Myeloid	chr20:35087825-35088325	0.0174419588677623	2.84693605225274	0.00900152046416377
Myeloid	chr20:49303009-49303509	0.0227247699147988	3.14438198026877	0.00900152046416377
Myeloid	chr21:15121495-15121995	0.0162027173678793	2.81159463679914	0.00900152046416377
Myeloid	chr22:31207294-31207794	0.0280848060445024	3.36158470984896	0.00900152046416377
Myeloid	chr3:8619424-8619924	0.0288885883452382	3.36173701492184	0.00900152046416377
Myeloid	chr3:78101328-78101828	0.0210806964253151	3.06388870393642	0.00900152046416377
Myeloid	chr3:82378295-82378795	0.0207533967133198	2.99967876058772	0.00900152046416377
Myeloid	chr3:97232552-97233052	0.0685086707167119	4.58380560982892	0.00900152046416377
Myeloid	chr3:160665189-160665689	0.0277754529825369	3.42801811080607	0.00900152046416377
Myeloid	chr3:172624941-172625441	0.0152394205550295	2.78430459420874	0.00900152046416377
Myeloid	chr3:178042297-178042797	0.0206225425093398	2.90183127288106	0.00900152046416377
Myeloid	chr3:182597409-182597909	0.0324994038135672	3.37322761026757	0.00900152046416377
Myeloid	chr4:77550240-77550740	0.0237113108104935	3.27971070742641	0.00900152046416377
Myeloid	chr4:88028896-88029396	0.0211150171267889	3.07280920334115	0.00900152046416377
Myeloid	chr4:138647443-138647943	0.0271722214468088	3.42853676386047	0.00900152046416377
Myeloid	chr4:142091638-142092138	0.0291842243557228	3.65136042476253	0.00900152046416377
Myeloid	chr4:187478418-187478918	0.0232713082916713	3.28656495829317	0.00900152046416377
Myeloid	chr4:187835561-187836061	0.0357513657723298	3.71388455984104	0.00900152046416377
Myeloid	chr5:37904891-37905391	0.0241028316873535	3.18135001490057	0.00900152046416377
Myeloid	chr5:53406618-53407118	0.046047659481521	4.07814162954639	0.00900152046416377
Myeloid	chr5:55551257-55551757	0.0163561539111978	2.89479779634408	0.00900152046416377
Myeloid	chr5:97243257-97243757	0.0266000517973661	3.2910105416413	0.00900152046416377
Myeloid	chr5:106688282-106688782	0.0273937473875323	3.50196005014832	0.00900152046416377
Myeloid	chr5:119873820-119874320	0.0210591869777435	3.02509485464749	0.00900152046416377
Myeloid	chr5:149584125-149584625	0.0203994283510187	3.12368202832998	0.00900152046416377
Myeloid	chr5:160724361-160724861	0.0614708963355759	4.22494317048949	0.00900152046416377
Myeloid	chr6:19906204-19906704	0.0198055411480654	3.08601219825066	0.00900152046416377
Myeloid	chr6:91633712-91634212	0.0249370995543873	3.38300920181928	0.00900152046416377
Myeloid	chr7:7151187-7151687	0.0283231627514248	3.35745067742951	0.00900152046416377
Myeloid	chr7:16084306-16084806	0.0310375127635768	3.51394032707125	0.00900152046416377
Myeloid	chr7:71527739-71528239	0.0225477061036466	3.11356653970562	0.00900152046416377
Myeloid	chr7:100602811-100603311	0.0202231227298376	3.07553947999772	0.00900152046416377
Myeloid	chr7:110943583-110944083	0.0224046417430693	2.9544492202051	0.00900152046416377
Myeloid	chr7:151454271-151454771	0.0312906931832136	3.57229038482109	0.00900152046416377
Myeloid	chr8:17524703-17525203	0.0279347649377015	3.34506836918194	0.00900152046416377
Myeloid	chr8:32288452-32288952	0.0251391102282583	3.24781256723137	0.00900152046416377
Myeloid	chr8:86002671-86003171	0.0417072233367531	3.78181900639199	0.00900152046416377
Myeloid	chr8:114992694-114993194	0.02136973741033	3.16173913571018	0.00900152046416377
Myeloid	chr9:4772803-4773303	0.0226617809331872	3.14387010619241	0.00900152046416377
Myeloid	chr9:108184789-108185289	0.0395947934118791	3.79548871715087	0.00900152046416377
Myeloid	chr9:125652636-125653136	0.0188087014959039	3.00538191219088	0.00900152046416377
Myeloid	chr9:127186039-127186539	0.0206971297782408	3.04536743373639	0.00900152046416377
Myeloid	chr9:134666877-134667377	0.0988723475359153	5.13729120544385	0.00900152046416377
Myeloid	chrX:123172312-123172812	0.0142009194141952	2.56252543880537	0.00900152046416377
Myeloid	chrX:154730510-154731010	0.0271895651924719	3.4801545943006	0.00900152046416377
Myeloid	chr20:21325224-21325724	0.0474070758644113	1.83286758605018	0.00900255085469759
Myeloid	chr1:88730034-88730534	0.0307086157500727	1.77912264601863	0.00901245539796295
Myeloid	chr6:169214679-169215179	0.0387126885509117	1.57376630717669	0.00901245539796295
Myeloid	chr9:38672383-38672883	0.0354289579106247	1.95254573215489	0.00901245539796295
Myeloid	chr1:12121580-12122080	0.022588508876337	3.0149332042711	0.0090174413350181
Myeloid	chr1:41278034-41278534	0.0241086221304805	3.1802263909076	0.0090174413350181
Myeloid	chr1:76464912-76465412	0.0182902162791122	2.82816419659891	0.0090174413350181
Myeloid	chr1:177274776-177275276	0.0336285669426734	3.28770961590039	0.0090174413350181
Myeloid	chr1:201880899-201881399	0.0171743109714058	2.81307928793036	0.0090174413350181
Myeloid	chr1:242118730-242119230	0.0313377479198197	3.22151423339937	0.0090174413350181
Myeloid	chr10:4243631-4244131	0.0323321209845671	3.39250896242638	0.0090174413350181
Myeloid	chr10:17473589-17474089	0.0727278093783109	4.63454055396591	0.0090174413350181
Myeloid	chr10:19633110-19633610	0.0354527367461101	3.61744369548216	0.0090174413350181
Myeloid	chr10:24693983-24694483	0.0362310684927316	3.60978621390377	0.0090174413350181
Myeloid	chr10:35987109-35987609	0.0195033234893092	2.91289367853771	0.0090174413350181
Myeloid	chr10:103770574-103771074	0.0314075082166999	3.42816676692655	0.0090174413350181
Myeloid	chr10:124018176-124018676	0.0268659366456984	3.38313993057641	0.0090174413350181
Myeloid	chr11:7578530-7579030	0.0165497288877527	2.74947089161355	0.0090174413350181
Myeloid	chr11:30714581-30715081	0.0224724761912246	3.09179840430182	0.0090174413350181
Myeloid	chr11:70262849-70263349	0.0179119936439577	2.77435729835292	0.0090174413350181
Myeloid	chr11:74629967-74630467	0.0313559082931164	3.52362042586633	0.0090174413350181
Myeloid	chr11:111069096-111069596	0.0261119632702535	3.31051635648141	0.0090174413350181
Myeloid	chr12:3315110-3315610	0.0469500155418694	4.0552294074566	0.0090174413350181
Myeloid	chr12:18483063-18483563	0.034121608019573	3.55059331603653	0.0090174413350181
Myeloid	chr12:52127084-52127584	0.0484487750559179	4.1063922966044	0.0090174413350181
Myeloid	chr12:52503387-52503887	0.017493546995378	2.87446232495556	0.0090174413350181
Myeloid	chr12:58915453-58915953	0.0198911687985906	2.88472291483013	0.0090174413350181
Myeloid	chr13:112733902-112734402	0.0197652679765067	2.86568802898239	0.0090174413350181
Myeloid	chr14:32128206-32128706	0.0304589815914979	3.33042651155746	0.0090174413350181
Myeloid	chr14:69986831-69987331	0.0581887182510345	4.34889299646675	0.0090174413350181
Myeloid	chr14:76192846-76193346	0.0447684897079629	3.89024572385585	0.0090174413350181
Myeloid	chr14:102291356-102291856	0.0282955314094095	3.33530205326592	0.0090174413350181
Myeloid	chr14:103008705-103009205	0.0512776782630658	4.17399598363306	0.0090174413350181
Myeloid	chr15:54681522-54682022	0.0158139791246842	2.58267619371236	0.0090174413350181
Myeloid	chr15:60414032-60414532	0.0185083617206123	3.07053720538258	0.0090174413350181
Myeloid	chr15:68026351-68026851	0.0202440821296664	3.08233921130716	0.0090174413350181
Myeloid	chr15:80900142-80900642	0.0198526274809058	2.95350730679375	0.0090174413350181
Myeloid	chr15:99354163-99354663	0.0275380192022739	3.381513703332	0.0090174413350181
Myeloid	chr16:477585-478085	0.0273757809344	3.42261193524559	0.0090174413350181
Myeloid	chr16:11038800-11039300	0.0459833480085623	3.6695103461017	0.0090174413350181
Myeloid	chr16:57194573-57195073	0.0240489820815799	3.11221265669331	0.0090174413350181
Myeloid	chr16:85202613-85203113	0.0597288056394554	4.43374223716918	0.0090174413350181
Myeloid	chr17:5064900-5065400	0.0192266007581137	2.91685517828094	0.0090174413350181
Myeloid	chr17:15468046-15468546	0.0295252513592731	3.39200058472396	0.0090174413350181
Myeloid	chr17:50658523-50659023	0.0247269697494916	3.22649360651875	0.0090174413350181
Myeloid	chr17:78600374-78600874	0.0176911467320491	2.80346937959311	0.0090174413350181
Myeloid	chr18:31185189-31185689	0.0211642710484948	2.96960017280834	0.0090174413350181
Myeloid	chr18:45481770-45482270	0.0196810611204784	2.87295792975509	0.0090174413350181
Myeloid	chr18:51919349-51919849	0.0229456305967524	3.0568852674173	0.0090174413350181
Myeloid	chr19:43688268-43688768	0.0328637860436827	3.5103095393214	0.0090174413350181
Myeloid	chr19:45782995-45783495	0.0235647946087148	3.19374667339047	0.0090174413350181
Myeloid	chr19:51263772-51264272	0.0140350946601287	2.60552609517163	0.0090174413350181
Myeloid	chr2:18950227-18950727	0.0255540509611815	3.26047435070041	0.0090174413350181
Myeloid	chr2:23138592-23139092	0.0249387805522651	3.13621925853688	0.0090174413350181
Myeloid	chr2:110664188-110664688	0.0208580806226796	2.93229907703526	0.0090174413350181
Myeloid	chr2:127454095-127454595	0.0155493806241347	2.66288124469092	0.0090174413350181
Myeloid	chr2:142585642-142586142	0.031916210881695	3.55586803198086	0.0090174413350181
Myeloid	chr2:180722703-180723203	0.0231860649928142	3.2345818471364	0.0090174413350181
Myeloid	chr2:237365299-237365799	0.0205404247205403	3.06846319197428	0.0090174413350181
Myeloid	chr20:19620305-19620805	0.0336706560814708	3.51646067244424	0.0090174413350181
Myeloid	chr20:48970873-48971373	0.0259241235552585	3.21259001215898	0.0090174413350181
Myeloid	chr21:38293386-38293886	0.0199255309608203	2.91359268737947	0.0090174413350181
Myeloid	chr22:29855681-29856181	0.0215120731798868	3.07722779556245	0.0090174413350181
Myeloid	chr3:27319767-27320267	0.0196998810718859	2.91366178094139	0.0090174413350181
Myeloid	chr3:55511619-55512119	0.0222617611203775	3.07980786341349	0.0090174413350181
Myeloid	chr3:66077034-66077534	0.032827709732722	3.62392127455812	0.0090174413350181
Myeloid	chr3:177928063-177928563	0.0244296904141105	3.17186965906976	0.0090174413350181
Myeloid	chr3:184031191-184031691	0.0376715327683724	3.79583681610711	0.0090174413350181
Myeloid	chr3:186207551-186208051	0.0166417125885337	2.87540405439064	0.0090174413350181
Myeloid	chr4:4879534-4880034	0.0261821523240885	3.34023452313119	0.0090174413350181
Myeloid	chr4:10949290-10949790	0.104667721725596	2.40584077042669	0.0090174413350181
Myeloid	chr4:78630245-78630745	0.0525869751749393	1.63670991417669	0.0090174413350181
Myeloid	chr4:143126589-143127089	0.0268089872106699	3.20503752366572	0.0090174413350181
Myeloid	chr4:153207519-153208019	0.0273508024168208	3.18167683464171	0.0090174413350181
Myeloid	chr4:162684898-162685398	0.0278290060768697	3.27560284062535	0.0090174413350181
Myeloid	chr4:169229473-169229973	0.0296605105244935	3.39414302677524	0.0090174413350181
Myeloid	chr4:181880806-181881306	0.0184408114573289	2.71557577845253	0.0090174413350181
Myeloid	chr5:171010015-171010515	0.0802184128036227	4.76781311097748	0.0090174413350181
Myeloid	chr6:1201642-1202142	0.0210770233314313	3.02898856567066	0.0090174413350181
Myeloid	chr6:10441253-10441753	0.0306804710079167	3.48388454244542	0.0090174413350181
Myeloid	chr6:46972525-46973025	0.0245454163843336	3.10950225275738	0.0090174413350181
Myeloid	chr7:50534862-50535362	0.0719327860000821	4.69388930933455	0.0090174413350181
Myeloid	chr7:118075129-118075629	0.0211204491017987	3.1726135803794	0.0090174413350181
Myeloid	chr8:13193320-13193820	0.0247043832742564	3.18299350977709	0.0090174413350181
Myeloid	chr8:17770346-17770846	0.0197077391735367	2.92053016297404	0.0090174413350181
Myeloid	chr8:20282025-20282525	0.0326455108415771	3.56436550623772	0.0090174413350181
Myeloid	chr8:104328460-104328960	0.0160025294211308	2.7178351743883	0.0090174413350181
Myeloid	chr8:120933419-120933919	0.0186666811851039	2.85014918755986	0.0090174413350181
Myeloid	chr8:121471478-121471978	0.0231410408146426	3.06107383066748	0.0090174413350181
Myeloid	chr8:121810754-121811254	0.0251458723168193	3.18924374497207	0.0090174413350181
Myeloid	chr8:125470112-125470612	0.0167866721435473	2.75645097331791	0.0090174413350181
Myeloid	chr8:127639099-127639599	0.0322539734071861	3.26146387570222	0.0090174413350181
Myeloid	chr9:21854557-21855057	0.0512933845759551	4.2487329754352	0.0090174413350181
Myeloid	chr9:91824497-91824997	0.0290122789456403	3.36914274854959	0.0090174413350181
Myeloid	chr9:122355274-122355774	0.0414303025834209	3.91611618654393	0.0090174413350181
Myeloid	chrX:107823429-107823929	0.0256926845869906	3.16631712843813	0.0090174413350181
Myeloid	chrX:111270298-111270798	0.0247715509672657	3.23484737641735	0.0090174413350181
Myeloid	chrX:114976141-114976641	0.0456803459006195	3.96126950765514	0.0090174413350181
Myeloid	chrX:124457868-124458368	0.0195611753858441	2.90605549618866	0.0090174413350181
Myeloid	chr10:69904513-69905013	0.0593747821989045	2.24467133547812	0.00901894375367607
Myeloid	chr2:16614211-16614711	0.0348909532587027	2.08348588120791	0.00901894375367607
Myeloid	chr5:151056349-151056849	0.0375107541998389	2.04862131015375	0.00901894375367607
Myeloid	chr17:29588061-29588561	0.0483465578051927	1.58369839288946	0.00903022693585246
Myeloid	chr20:11890505-11891005	0.0892500824890243	1.29269000495994	0.00903349286207517
Myeloid	chr1:19794714-19795214	0.0188766360203645	2.98956220055643	0.00903956319017306
Myeloid	chr1:33300740-33301240	0.0186379213218055	2.86835084559101	0.00903956319017306
Myeloid	chr1:178057790-178058290	0.0206174001334433	2.99830014388503	0.00903956319017306
Myeloid	chr10:1932583-1933083	0.0447376576323897	3.77818859792476	0.00903956319017306
Myeloid	chr10:64094092-64094592	0.0350583158915176	3.19413803859226	0.00903956319017306
Myeloid	chr10:112391128-112391628	0.0295968651938166	3.43543277888193	0.00903956319017306
Myeloid	chr10:126095958-126096458	0.0222430194359491	3.09026751994713	0.00903956319017306
Myeloid	chr11:34546463-34546963	0.026976347832309	3.29247352151773	0.00903956319017306
Myeloid	chr12:10845473-10845973	0.0247729686544308	3.15223649816504	0.00903956319017306
Myeloid	chr12:32914291-32914791	0.0194638270365496	2.92755235554467	0.00903956319017306
Myeloid	chr12:62670896-62671396	0.0263312940447945	3.00221399424422	0.00903956319017306
Myeloid	chr12:81084956-81085456	0.0308964841123692	3.2547426375739	0.00903956319017306
Myeloid	chr12:99040261-99040761	0.0494092526346359	3.84896648137861	0.00903956319017306
Myeloid	chr12:108596189-108596689	0.0164547785709626	2.77148753548517	0.00903956319017306
Myeloid	chr13:91185240-91185740	0.0465196530254313	3.80746341204482	0.00903956319017306
Myeloid	chr13:108463203-108463703	0.0205697440277319	2.81357696834304	0.00903956319017306
Myeloid	chr14:53162298-53162798	0.0130771786191516	2.4867962045736	0.00903956319017306
Myeloid	chr14:80164183-80164683	0.0150759991741847	2.62316152368852	0.00903956319017306
Myeloid	chr14:85471013-85471513	0.0239729316562241	3.02325637748424	0.00903956319017306
Myeloid	chr16:56777459-56777959	0.0255851622124029	3.07486257749643	0.00903956319017306
Myeloid	chr16:86516647-86517147	0.0393952072574784	3.84550106977178	0.00903956319017306
Myeloid	chr17:15038686-15039186	0.0260861740394357	3.19975157658893	0.00903956319017306
Myeloid	chr17:45018078-45018578	0.0127163386567511	2.42040192287929	0.00903956319017306
Myeloid	chr17:72686821-72687321	0.020866839487075	2.90658497761993	0.00903956319017306
Myeloid	chr18:6255302-6255802	0.0282713064959347	3.24063073948362	0.00903956319017306
Myeloid	chr18:51498364-51498864	0.0155963497091894	2.63758830287205	0.00903956319017306
Myeloid	chr2:174762561-174763061	0.0264103487251823	3.15637419131687	0.00903956319017306
Myeloid	chr2:190847377-190847877	0.0237114863662769	3.09864152710088	0.00903956319017306
Myeloid	chr2:198033397-198033897	0.028565129995242	3.25726787021144	0.00903956319017306
Myeloid	chr20:24382354-24382854	0.0210896702611758	2.8451310568291	0.00903956319017306
Myeloid	chr22:27467032-27467532	0.0253753299627081	2.96410328486595	0.00903956319017306
Myeloid	chr3:39445837-39446337	0.046252904108226	3.74710575700785	0.00903956319017306
Myeloid	chr3:40980418-40980918	0.0133416796370929	2.48879332030841	0.00903956319017306
Myeloid	chr3:69609602-69610102	0.0214837945791976	2.85972023454964	0.00903956319017306
Myeloid	chr3:73093134-73093634	0.0194566005371715	2.77884006040687	0.00903956319017306
Myeloid	chr3:146390847-146391347	0.0211910068807052	2.80108624625787	0.00903956319017306
Myeloid	chr3:170768505-170769005	0.0206379645263088	2.87586415287117	0.00903956319017306
Myeloid	chr4:56627864-56628364	0.0206508252373984	2.70365953211167	0.00903956319017306
Myeloid	chr4:185573725-185574225	0.0241256541357266	2.89135616324293	0.00903956319017306
Myeloid	chr5:98940588-98941088	0.0223569837735576	2.99953947659309	0.00903956319017306
Myeloid	chr5:147547693-147548193	0.0272649413428186	3.23635709324668	0.00903956319017306
Myeloid	chr6:33320304-33320804	0.0278526400566596	3.04069655834658	0.00903956319017306
Myeloid	chr6:85042705-85043205	0.0244028048395291	3.07853185677123	0.00903956319017306
Myeloid	chr6:109897495-109897995	0.0385619558171466	3.4915203610701	0.00903956319017306
Myeloid	chr6:154341345-154341845	0.0382819214567888	3.81342209965615	0.00903956319017306
Myeloid	chr7:15620534-15621034	0.0220464422927336	2.85083549041899	0.00903956319017306
Myeloid	chr7:88358205-88358705	0.0171911056477059	2.77438942612704	0.00903956319017306
Myeloid	chr8:21033481-21033981	0.0277958033341493	3.16370043376226	0.00903956319017306
Myeloid	chr8:115239001-115239501	0.0206376700148426	2.94787386740582	0.00903956319017306
Myeloid	chr8:129420578-129421078	0.0277456301303398	3.27172163461614	0.00903956319017306
Myeloid	chr9:684893-685393	0.0213780774908475	2.95352419266425	0.00903956319017306
Myeloid	chr9:22447833-22448333	0.025374631442102	1.80219059869645	0.00903956319017306
Myeloid	chr9:112170143-112170643	0.0399169291388859	3.51478153590174	0.00903956319017306
Myeloid	chr2:201136743-201137243	0.033991466529121	2.98979287725649	0.00904323794412746
Myeloid	chr4:151035842-151036342	0.0364281235758968	3.0098776844006	0.00904323794412746
Myeloid	chr2:42755505-42756005	0.0498026906638833	2.50807596051538	0.00905346759761279
Myeloid	chr1:182152183-182152683	0.0364067673443925	3.54395173342161	0.00906023286666017
Myeloid	chr1:203180245-203180745	0.0234729767423665	3.08848331006851	0.00906023286666017
Myeloid	chr1:204842945-204843445	0.0319109108014177	3.38012654173461	0.00906023286666017
Myeloid	chr10:12636408-12636908	0.0443817824463423	3.99526748440242	0.00906023286666017
Myeloid	chr10:12915387-12915887	0.023206500381175	2.9147870863395	0.00906023286666017
Myeloid	chr10:21364365-21364865	0.108081402183127	4.86053976282732	0.00906023286666017
Myeloid	chr10:27399768-27400268	0.0376097939120535	3.54377890708722	0.00906023286666017
Myeloid	chr11:70281044-70281544	0.0261039689695763	3.06863032346462	0.00906023286666017
Myeloid	chr11:74257878-74258378	0.0245254218033161	2.93369253169445	0.00906023286666017
Myeloid	chr11:79312951-79313451	0.0205906258557162	2.9287023565744	0.00906023286666017
Myeloid	chr12:31004537-31005037	0.0209695007192084	2.87469906458893	0.00906023286666017
Myeloid	chr12:56932823-56933323	0.0213956210416867	3.02350024053452	0.00906023286666017
Myeloid	chr12:122437580-122438080	0.0218656641069666	2.93893656202849	0.00906023286666017
Myeloid	chr13:50643023-50643523	0.0445376126430053	3.81384449953992	0.00906023286666017
Myeloid	chr13:88623133-88623633	0.0301996365038674	3.18323799209825	0.00906023286666017
Myeloid	chr13:107138933-107139433	0.0320082231282593	3.20835726273895	0.00906023286666017
Myeloid	chr14:66602163-66602663	0.0196351475757257	2.83938140179122	0.00906023286666017
Myeloid	chr15:24217845-24218345	0.0146366470749014	2.52133536753699	0.00906023286666017
Myeloid	chr15:27135146-27135646	0.025457220894109	2.96815678835279	0.00906023286666017
Myeloid	chr15:77638623-77639123	0.0245622084378742	3.24528357094913	0.00906023286666017
Myeloid	chr15:92033151-92033651	0.0313493419837081	3.16881318751402	0.00906023286666017
Myeloid	chr15:96047340-96047840	0.0177652258550726	2.81217107423088	0.00906023286666017
Myeloid	chr15:101091399-101091899	0.0304627404900253	3.3064517964032	0.00906023286666017
Myeloid	chr16:60055815-60056315	0.0341028102634651	3.33090797851543	0.00906023286666017
Myeloid	chr16:72997166-72997666	0.026344826982583	3.11954129828572	0.00906023286666017
Myeloid	chr17:27856709-27857209	0.0237132231547475	2.87087127695434	0.00906023286666017
Myeloid	chr18:36471326-36471826	0.0289995716259959	3.23528544416746	0.00906023286666017
Myeloid	chr19:53849933-53850433	0.0172308371295735	2.5922047331263	0.00906023286666017
Myeloid	chr2:8122445-8122945	0.0183857479897982	2.7048783956251	0.00906023286666017
Myeloid	chr2:15670687-15671187	0.0190962184683554	2.90482269259369	0.00906023286666017
Myeloid	chr2:22649972-22650472	0.0540852405237206	3.64698292686916	0.00906023286666017
Myeloid	chr2:72214642-72215142	0.0264835585009137	3.24010056042719	0.00906023286666017
Myeloid	chr2:96165512-96166012	0.0308574552449701	2.82816615436358	0.00906023286666017
Myeloid	chr2:106510733-106511233	0.0277233387579342	3.27840079631666	0.00906023286666017
Myeloid	chr2:109694119-109694619	0.0375224851361978	3.46730386379625	0.00906023286666017
Myeloid	chr2:122980593-122981093	0.0268709039237245	2.97067172002043	0.00906023286666017
Myeloid	chr2:181623474-181623974	0.0240817346519207	2.92332405478249	0.00906023286666017
Myeloid	chr2:182144707-182145207	0.0284480811889275	3.1353478840046	0.00906023286666017
Myeloid	chr2:212977040-212977540	0.0330402794372704	3.33342032169669	0.00906023286666017
Myeloid	chr2:239157122-239157622	0.0156698716881761	2.54923896828677	0.00906023286666017
Myeloid	chr20:14093898-14094398	0.021617951724935	2.95342327907892	0.00906023286666017
Myeloid	chr20:23628367-23628867	0.0503569552746577	4.09292828133316	0.00906023286666017
Myeloid	chr20:46190758-46191258	0.0328387314132661	3.43746180086454	0.00906023286666017
Myeloid	chr20:52313292-52313792	0.0184888497300951	2.6932131850105	0.00906023286666017
Myeloid	chr20:61753225-61753725	0.0255568732561949	2.92159320626233	0.00906023286666017
Myeloid	chr22:33876848-33877348	0.0265831428261202	3.14518958605631	0.00906023286666017
Myeloid	chr3:14620358-14620858	0.028615123479997	3.06592871240279	0.00906023286666017
Myeloid	chr3:37694240-37694740	0.0163579243571178	2.73225432969777	0.00906023286666017
Myeloid	chr3:98884927-98885427	0.0180369824409347	2.76598944119286	0.00906023286666017
Myeloid	chr3:120488310-120488810	0.0213332880366015	2.68690329927762	0.00906023286666017
Myeloid	chr3:123389037-123389537	0.0267010763174991	2.9200939232088	0.00906023286666017
Myeloid	chr3:141261101-141261601	0.022024563932251	2.93738815717138	0.00906023286666017
Myeloid	chr3:173078529-173079029	0.0194470582747705	2.75115084840341	0.00906023286666017
Myeloid	chr4:5119065-5119565	0.021471793264228	3.05250682446998	0.00906023286666017
Myeloid	chr4:40680635-40681135	0.0201559544950338	2.98420299349888	0.00906023286666017
Myeloid	chr4:55178353-55178853	0.0251003456781871	2.93925183987082	0.00906023286666017
Myeloid	chr4:172758841-172759341	0.0577044450661696	4.12155645725305	0.00906023286666017
Myeloid	chr5:35502119-35502619	0.0301063667451108	3.03459701233017	0.00906023286666017
Myeloid	chr5:38446003-38446503	0.0178520396149076	2.82619912764545	0.00906023286666017
Myeloid	chr5:38719807-38720307	0.0219980804284551	2.7461812858574	0.00906023286666017
Myeloid	chr5:55410789-55411289	0.0428700474542149	3.85488258364237	0.00906023286666017
Myeloid	chr5:148776740-148777240	0.03486401841458	3.16401858055714	0.00906023286666017
Myeloid	chr6:25192533-25193033	0.0346080582146754	3.37437501832533	0.00906023286666017
Myeloid	chr6:79421731-79422231	0.0278316651873948	3.08099400682069	0.00906023286666017
Myeloid	chr6:110096863-110097363	0.018680154153144	2.7112773806108	0.00906023286666017
Myeloid	chr7:27698008-27698508	0.151152338264016	1.44583164333925	0.00906023286666017
Myeloid	chr7:33831716-33832216	0.0314569651176446	3.19603261013807	0.00906023286666017
Myeloid	chr8:6909782-6910282	0.0323262244776785	3.20243457576638	0.00906023286666017
Myeloid	chr8:118861219-118861719	0.0218840793669493	2.97631985328242	0.00906023286666017
Myeloid	chr9:122324989-122325489	0.0431712082499184	3.79569374193796	0.00906023286666017
Myeloid	chrX:40950796-40951296	0.0161732205061982	2.53712658367498	0.00906023286666017
Myeloid	chr1:67686518-67687018	0.171291698251916	1.83399921612215	0.00906167602351491
Myeloid	chr8:9082109-9082609	0.0418892319310012	1.88921469739461	0.00906265492145774
Myeloid	chr6:15543445-15543945	0.0810851508185836	1.60986996529357	0.0090678864472595
Myeloid	chr8:93885872-93886372	0.0406125412661697	1.99097825129306	0.00906817683297725
Myeloid	chr19:45442191-45442691	0.0340361621617721	1.13284369053672	0.00907193795803525
Myeloid	chr1:29490623-29491123	0.0157196784553263	2.50470461788956	0.00908322977783454
Myeloid	chr1:59180650-59181150	0.0220018883510529	2.85169782390664	0.00908322977783454
Myeloid	chr1:67833178-67833678	0.0627064548255401	1.83586507599374	0.00908322977783454
Myeloid	chr1:71894221-71894721	0.0282697806493871	3.20656772369715	0.00908322977783454
Myeloid	chr1:100770209-100770709	0.0156335374921656	2.66944156224377	0.00908322977783454
Myeloid	chr1:118338933-118339433	0.0220170241701028	2.83152656372013	0.00908322977783454
Myeloid	chr1:228128950-228129450	0.0214417397256057	2.77903453153615	0.00908322977783454
Myeloid	chr1:228881208-228881708	0.0435787227111229	3.59826548027196	0.00908322977783454
Myeloid	chr10:17083752-17084252	0.0207146264154021	2.68992456637629	0.00908322977783454
Myeloid	chr10:17472780-17473280	0.0247814623887916	3.03435870958358	0.00908322977783454
Myeloid	chr10:61175272-61175772	0.0528265385325088	3.6744678405202	0.00908322977783454
Myeloid	chr10:78925679-78926179	0.0469855680514351	3.72188103235929	0.00908322977783454
Myeloid	chr10:80418190-80418690	0.0177302970468249	2.71600246437338	0.00908322977783454
Myeloid	chr11:34204867-34205367	0.0367587509897927	3.26057554657287	0.00908322977783454
Myeloid	chr11:35347866-35348366	0.0205631947407308	3.01899353900973	0.00908322977783454
Myeloid	chr11:134737985-134738485	0.0931977566248007	4.64483128035498	0.00908322977783454
Myeloid	chr12:108842195-108842695	0.0486414601467688	3.71722395723667	0.00908322977783454
Myeloid	chr12:116434686-116435186	0.0195014543839647	2.94807566364221	0.00908322977783454
Myeloid	chr14:58533321-58533821	0.0189261884823262	2.86732167963954	0.00908322977783454
Myeloid	chr15:44863765-44864265	0.0210387283599977	2.74336226571147	0.00908322977783454
Myeloid	chr15:80875524-80876024	0.03643779262243	3.14140805112314	0.00908322977783454
Myeloid	chr16:10625959-10626459	0.0411257174841877	3.61647368463585	0.00908322977783454
Myeloid	chr16:15975126-15975626	0.0227725631402847	3.03349876535815	0.00908322977783454
Myeloid	chr16:48878943-48879443	0.0578240189423052	4.0001777032851	0.00908322977783454
Myeloid	chr16:86708658-86709158	0.0242665221833867	2.82931034168248	0.00908322977783454
Myeloid	chr17:54546351-54546851	0.0175741412378085	2.67190857955211	0.00908322977783454
Myeloid	chr18:42197790-42198290	0.0453507196578711	3.5292810780313	0.00908322977783454
Myeloid	chr18:79738460-79738960	0.0222005039351577	2.98048980153586	0.00908322977783454
Myeloid	chr2:85713270-85713770	0.0285074282586896	2.8398114645587	0.00908322977783454
Myeloid	chr2:166413234-166413734	0.0260036702353799	3.11130869745591	0.00908322977783454
Myeloid	chr2:190553835-190554335	0.0417075672251718	3.46388617584812	0.00908322977783454
Myeloid	chr20:48844898-48845398	0.0257644950106805	2.93263715851192	0.00908322977783454
Myeloid	chr3:25482910-25483410	0.0228576421644418	2.87155186790684	0.00908322977783454
Myeloid	chr3:169431046-169431546	0.0580408246155752	4.06514584363072	0.00908322977783454
Myeloid	chr4:16641926-16642426	0.0290157615605939	3.11344866069918	0.00908322977783454
Myeloid	chr4:23888493-23888993	0.0302307383183015	3.11656887085312	0.00908322977783454
Myeloid	chr4:76024053-76024553	0.0571060781569294	2.46008130757767	0.00908322977783454
Myeloid	chr4:80074376-80074876	0.0164884713953671	2.6461711808803	0.00908322977783454
Myeloid	chr4:89489194-89489694	0.0551947750967511	3.86439171044717	0.00908322977783454
Myeloid	chr4:127070770-127071270	0.016389238894086	2.51871974705044	0.00908322977783454
Myeloid	chr4:176791467-176791967	0.0217091959771906	2.94274417308683	0.00908322977783454
Myeloid	chr5:33892135-33892635	0.0177050342248317	2.59836787350278	0.00908322977783454
Myeloid	chr7:20285727-20286227	0.0240886640525049	3.01261791814938	0.00908322977783454
Myeloid	chr7:35379488-35379988	0.0436171914703611	3.68999767539017	0.00908322977783454
Myeloid	chr8:17471199-17471699	0.0324221231472707	3.09412009437066	0.00908322977783454
Myeloid	chr8:140920893-140921393	0.0227083573650625	2.75577310713824	0.00908322977783454
Myeloid	chr9:3852994-3853494	0.015485712382819	2.52538480317516	0.00908322977783454
Myeloid	chr9:38484801-38485301	0.0150898807338637	2.33042877772864	0.00908322977783454
Myeloid	chr9:83426682-83427182	0.0241219237663329	2.93044308604761	0.00908322977783454
Myeloid	chr9:91847586-91848086	0.0201338062691679	2.86198077697026	0.00908322977783454
Myeloid	chr9:120412343-120412843	0.0330997912267993	2.99078827103076	0.00908322977783454
Myeloid	chr13:98892773-98893273	0.0455145297627161	1.2969453570293	0.00908979191748083
Myeloid	chr19:1172660-1173160	0.0698713992295158	2.09262805184121	0.00908999157465528
Myeloid	chr3:11137357-11137857	0.0561071881420579	3.47365109962032	0.00909246562156121
Myeloid	chr5:165616490-165616990	0.0654673274086871	3.49814352085245	0.00909246562156121
Myeloid	chr14:68318703-68319203	0.0451706202595469	1.73801345015064	0.00909643632448134
Myeloid	chr21:46455388-46455888	0.0276255574640839	1.81195746853244	0.00909861471784898
Myeloid	chr1:109910260-109910760	0.0595793121089293	1.19885142431472	0.00910112946872151
Myeloid	chr1:24978857-24979357	0.0280566723813012	3.24331824155642	0.00910596386704875
Myeloid	chr1:26021539-26022039	0.0145119304684915	2.45131982865758	0.00910596386704875
Myeloid	chr1:33069930-33070430	0.02338139410043	2.82935706775852	0.00910596386704875
Myeloid	chr1:33601839-33602339	0.025717681581575	2.91221178664551	0.00910596386704875
Myeloid	chr1:216940547-216941047	0.0407885418680548	3.60316880226122	0.00910596386704875
Myeloid	chr10:6173997-6174497	0.0391697705711932	3.58984661894573	0.00910596386704875
Myeloid	chr10:8640227-8640727	0.0141997746327096	2.43511787910662	0.00910596386704875
Myeloid	chr10:29882837-29883337	0.016829476361007	2.52129639857822	0.00910596386704875
Myeloid	chr10:60481125-60481625	0.0268668266955612	2.96705646670899	0.00910596386704875
Myeloid	chr10:70070634-70071134	0.0184045612474831	2.60586363969199	0.00910596386704875
Myeloid	chr11:45389575-45390075	0.0216331637395379	2.65233678405655	0.00910596386704875
Myeloid	chr11:76830552-76831052	0.0179741815704119	2.51443106253307	0.00910596386704875
Myeloid	chr12:6377622-6378122	0.0320505391428249	3.44576656564543	0.00910596386704875
Myeloid	chr13:25861304-25861804	0.0218806353330859	2.77125842524502	0.00910596386704875
Myeloid	chr13:32964636-32965136	0.0164484332254244	2.47554596819586	0.00910596386704875
Myeloid	chr14:51607646-51608146	0.0264005978788617	3.20762205921666	0.00910596386704875
Myeloid	chr14:99093590-99094090	0.0113638946489296	2.16737101093534	0.00910596386704875
Myeloid	chr16:30728716-30729216	0.0256516253232911	2.85527524850835	0.00910596386704875
Myeloid	chr16:79519498-79519998	0.0308118279995668	3.1585208448493	0.00910596386704875
Myeloid	chr19:6686216-6686716	0.0169862791818555	2.44283011148345	0.00910596386704875
Myeloid	chr2:1731992-1732492	0.049129076800246	3.809216625488	0.00910596386704875
Myeloid	chr2:151162076-151162576	0.0276894779985289	2.92915278217025	0.00910596386704875
Myeloid	chr2:159051612-159052112	0.0234639365738914	2.74513948610133	0.00910596386704875
Myeloid	chr2:234373461-234373961	0.029116428194432	2.99557733016596	0.00910596386704875
Myeloid	chr21:27893576-27894076	0.0199140191100487	2.63308184006548	0.00910596386704875
Myeloid	chr21:44714871-44715371	0.0394289437304834	3.40830255228437	0.00910596386704875
Myeloid	chr22:17903694-17904194	0.0205492508063963	2.58414231590725	0.00910596386704875
Myeloid	chr3:43640731-43641231	0.0140923656777146	2.45466470444401	0.00910596386704875
Myeloid	chr3:124831157-124831657	0.0174499704838401	2.54193141985814	0.00910596386704875
Myeloid	chr4:23865134-23865634	0.0234360003269641	2.79537405600425	0.00910596386704875
Myeloid	chr5:6765619-6766119	0.0599293175938411	1.54832428985848	0.00910596386704875
Myeloid	chr5:82106194-82106694	0.0224868350147527	2.80232212661926	0.00910596386704875
Myeloid	chr5:83307079-83307579	0.0129161400437288	2.31889296576599	0.00910596386704875
Myeloid	chr6:127148470-127148970	0.0213080778657622	2.70715038232351	0.00910596386704875
Myeloid	chr6:148332008-148332508	0.0176427647064617	2.49835642518316	0.00910596386704875
Myeloid	chr6:168318751-168319251	0.0228629695615748	2.81112447697436	0.00910596386704875
Myeloid	chr6:169263303-169263803	0.0226174454128419	2.68576862982016	0.00910596386704875
Myeloid	chr7:123260310-123260810	0.0548137921428089	3.52194242180738	0.00910596386704875
Myeloid	chr8:39894328-39894828	0.0213461120268936	2.81720329896746	0.00910596386704875
Myeloid	chr8:99620968-99621468	0.0354542707461336	3.35836581968396	0.00910596386704875
Myeloid	chr9:32596437-32596937	0.0219026218313145	2.90021513925226	0.00910596386704875
Myeloid	chrX:111268755-111269255	0.0164859766287006	2.48251603935944	0.00910596386704875
Myeloid	chr12:93624861-93625361	0.0482306307302957	3.3598825302332	0.00910617333531621
Myeloid	chr15:41804963-41805463	0.0427618326594913	2.90951594190466	0.00910617333531621
Myeloid	chr2:144663179-144663679	0.0340032812293508	1.8858856388943	0.0091108672079392
Myeloid	chr2:239118644-239119144	0.045257322926495	1.86720769830065	0.0091108672079392
Myeloid	chr7:5677426-5677926	0.0324945183171758	2.07249263093743	0.0091108672079392
Myeloid	chr9:113154453-113154953	0.0250764540794991	1.59590855632854	0.0091108672079392
Myeloid	chr15:48992494-48992994	0.0574189460707904	2.14914114327298	0.00912326494467458
Myeloid	chr1:84719425-84719925	0.0195963532274136	2.61910938489115	0.0091287592431675
Myeloid	chr10:3238175-3238675	0.0204369050296287	2.60847385968774	0.0091287592431675
Myeloid	chr10:30383229-30383729	0.0285761240431928	2.88395516590322	0.0091287592431675
Myeloid	chr10:33975416-33975916	0.0131899990531351	2.26265442505858	0.0091287592431675
Myeloid	chr10:71678021-71678521	0.0180009862668007	2.48044710456461	0.0091287592431675
Myeloid	chr11:30786545-30787045	0.0287112926477837	2.6584224387491	0.0091287592431675
Myeloid	chr11:44979800-44980300	0.0652926080611886	3.23296760584096	0.0091287592431675
Myeloid	chr11:67076176-67076676	0.0252864582061262	2.88049712177471	0.0091287592431675
Myeloid	chr11:72617450-72617950	0.0293189519541485	1.65083449104083	0.0091287592431675
Myeloid	chr11:133860422-133860922	0.0201710001131277	2.66907581001107	0.0091287592431675
Myeloid	chr12:32892021-32892521	0.0309424071267389	2.8815163521181	0.0091287592431675
Myeloid	chr13:23697801-23698301	0.0163795214514128	2.46729350008629	0.0091287592431675
Myeloid	chr14:26636677-26637177	0.0179837982926831	2.53663223533105	0.0091287592431675
Myeloid	chr14:80567830-80568330	0.0186745557770081	2.47429152698578	0.0091287592431675
Myeloid	chr14:85516120-85516620	0.0280052882983053	2.88726457641563	0.0091287592431675
Myeloid	chr15:70826525-70827025	0.0243986958198184	2.8521741023194	0.0091287592431675
Myeloid	chr15:81224722-81225222	0.0289104655125653	3.00208702724404	0.0091287592431675
Myeloid	chr16:88244996-88245496	0.0197462477299615	2.59327095997133	0.0091287592431675
Myeloid	chr17:81196543-81197043	0.0242637772845718	2.76921519408135	0.0091287592431675
Myeloid	chr18:61963602-61964102	0.0430169030941763	3.63148828409382	0.0091287592431675
Myeloid	chr18:62118264-62118764	0.0228842554231057	2.69340491408874	0.0091287592431675
Myeloid	chr2:102262112-102262612	0.020912849717228	2.67394701575254	0.0091287592431675
Myeloid	chr2:136013939-136014439	0.0172807874798505	2.51941148216998	0.0091287592431675
Myeloid	chr2:240205276-240205776	0.0779611964451409	4.07655225280019	0.0091287592431675
Myeloid	chr20:31751069-31751569	0.0171478111716434	2.55252278867586	0.0091287592431675
Myeloid	chr20:38201236-38201736	0.0207876692690138	2.64992998226943	0.0091287592431675
Myeloid	chr20:47775833-47776333	0.0308715197209599	3.09250743688711	0.0091287592431675
Myeloid	chr22:23951364-23951864	0.0297980495131903	2.9230727646428	0.0091287592431675
Myeloid	chr3:12852140-12852640	0.0216171741586204	2.83912837543026	0.0091287592431675
Myeloid	chr3:14832264-14832764	0.0230439860390674	2.79460215253739	0.0091287592431675
Myeloid	chr3:23720930-23721430	0.0241555757846358	2.75961918244299	0.0091287592431675
Myeloid	chr3:70000748-70001248	0.0170141552814333	2.47552082630872	0.0091287592431675
Myeloid	chr3:94098411-94098911	0.0369582879748328	2.85780763879567	0.0091287592431675
Myeloid	chr3:113575132-113575632	0.0232301513529916	2.52610407727896	0.0091287592431675
Myeloid	chr5:91053217-91053717	0.0576719613125299	3.36244952165834	0.0091287592431675
Myeloid	chr5:138975097-138975597	0.0418946461195596	2.91627550688639	0.0091287592431675
Myeloid	chr6:56247253-56247753	0.0172829302790311	2.4440004935102	0.0091287592431675
Myeloid	chr6:119261223-119261723	0.0281085782822732	2.76254485111839	0.0091287592431675
Myeloid	chr7:32921883-32922383	0.0231658765223912	2.71888686653944	0.0091287592431675
Myeloid	chr7:116653141-116653641	0.0283817977141177	2.95468645670489	0.0091287592431675
Myeloid	chr8:9108994-9109494	0.0188484329439083	2.51154176666761	0.0091287592431675
Myeloid	chr8:30432982-30433482	0.0182436464702165	2.52203540301091	0.0091287592431675
Myeloid	chr8:105228575-105229075	0.020972478497147	2.67673369456184	0.0091287592431675
Myeloid	chr9:19198855-19199355	0.0285246758696437	3.04773275910934	0.0091287592431675
Myeloid	chr9:77769214-77769714	0.0354502954324204	3.11991802810149	0.0091287592431675
Myeloid	chr9:127625111-127625611	0.0150081133568714	2.3959943019483	0.0091287592431675
Myeloid	chrX:47604999-47605499	0.0661945060965308	4.1114538007021	0.0091287592431675
Myeloid	chrX:104140408-104140908	0.0168219092186281	2.46208820820962	0.0091287592431675
Myeloid	chr21:29342538-29343038	0.0613384424560205	2.36719899648365	0.00913231716733007
Myeloid	chr8:94262089-94262589	0.187590593635822	1.467097339498	0.00913501627997296
Myeloid	chr14:94109422-94109922	0.0461783361583137	2.92779184732245	0.00914297986197504
Myeloid	chr1:12169030-12169530	0.0289304566017413	1.56494704382154	0.00914575103610654
Myeloid	chr13:33284994-33285494	0.0515518384449114	1.77338114772709	0.00914575103610654
Myeloid	chr3:54853792-54854292	0.0372960075404028	1.8677215923075	0.00914575103610654
Myeloid	chr15:50682569-50683069	0.0299182461389227	1.3421064345185	0.00915096939771751
Myeloid	chr6:128518890-128519390	0.0514843415495445	2.07768415081653	0.00915096939771751
Myeloid	chr1:10275429-10275929	0.0183489228429157	2.428846385646	0.00915259279339581
Myeloid	chr1:33985160-33985660	0.042290046544399	3.26937362850367	0.00915259279339581
Myeloid	chr1:110707165-110707665	0.0240713071744083	2.61383012315894	0.00915259279339581
Myeloid	chr1:117826398-117826898	0.0224557748998338	2.66509859961115	0.00915259279339581
Myeloid	chr1:153342948-153343448	0.0266954517697769	2.79411503485953	0.00915259279339581
Myeloid	chr1:170588345-170588845	0.0209845421113583	2.71043284044333	0.00915259279339581
Myeloid	chr1:246641088-246641588	0.0202634308102615	2.64141636121945	0.00915259279339581
Myeloid	chr10:12865615-12866115	0.0213205486369966	2.38422960462188	0.00915259279339581
Myeloid	chr10:34539408-34539908	0.0274087324779409	2.53766653397541	0.00915259279339581
Myeloid	chr10:71804504-71805004	0.0263441186782297	2.60102603985004	0.00915259279339581
Myeloid	chr11:119795146-119795646	0.0214524584157551	2.61500245306543	0.00915259279339581
Myeloid	chr14:85529853-85530353	0.0164318916352146	2.48557522017135	0.00915259279339581
Myeloid	chr15:100018200-100018700	0.0181928505304196	2.35452849185542	0.00915259279339581
Myeloid	chr15:100284089-100284589	0.0781197520805741	3.84425615317098	0.00915259279339581
Myeloid	chr16:53232757-53233257	0.0320376706138153	2.88951107702175	0.00915259279339581
Myeloid	chr16:57394362-57394862	0.0212957827612506	2.53445611436756	0.00915259279339581
Myeloid	chr18:34145888-34146388	0.0227152358167196	2.50481012338147	0.00915259279339581
Myeloid	chr2:39830526-39831026	0.0252942852905429	2.49444630056089	0.00915259279339581
Myeloid	chr20:46803338-46803838	0.032652870817204	2.56004293791195	0.00915259279339581
Myeloid	chr3:58120307-58120807	0.0696640276490026	1.51470159234283	0.00915259279339581
Myeloid	chr3:123620347-123620847	0.026598376647022	2.55436577023653	0.00915259279339581
Myeloid	chr4:53899620-53900120	0.0374451806414062	3.27907834574712	0.00915259279339581
Myeloid	chr5:160315951-160316451	0.0315702979401992	2.58057682033863	0.00915259279339581
Myeloid	chr5:170223243-170223743	0.0185905233360369	2.44423221644343	0.00915259279339581
Myeloid	chr6:39653518-39654018	0.0236573258602067	2.42199782579921	0.00915259279339581
Myeloid	chr6:108945782-108946282	0.0424816361464275	3.24359823732895	0.00915259279339581
Myeloid	chr6:111544015-111544515	0.0290333421078844	2.75155096024041	0.00915259279339581
Myeloid	chr6:126054266-126054766	0.0233157544370626	2.50616308059348	0.00915259279339581
Myeloid	chr6:148368810-148369310	0.0161986895154469	2.39617262990593	0.00915259279339581
Myeloid	chr7:3861323-3861823	0.0171975105730246	2.43895723856998	0.00915259279339581
Myeloid	chr7:39350109-39350609	0.0201575004110495	2.67907364404108	0.00915259279339581
Myeloid	chr7:90216134-90216634	0.0296720474747714	2.55985915806585	0.00915259279339581
Myeloid	chr8:69643865-69644365	0.0252423716624384	2.63766993964195	0.00915259279339581
Myeloid	chr8:121514782-121515282	0.0131606480885314	2.20317300991993	0.00915259279339581
Myeloid	chr9:7081134-7081634	0.031141185397232	2.90503611713864	0.00915259279339581
Myeloid	chr16:28503795-28504295	0.0458696109466677	3.02868516174055	0.0091587217039473
Myeloid	chr22:38270472-38270972	0.0338727949771621	2.86655983210021	0.0091587217039473
Myeloid	chr11:44593934-44594434	0.0263028649499676	1.66295315884006	0.00916014526029667
Myeloid	chr5:56154951-56155451	0.0634112221352799	1.70359176242472	0.00917473116098192
Myeloid	chr1:15780332-15780832	0.0308374195111414	2.92073940344397	0.00917540366409071
Myeloid	chr1:26978815-26979315	0.0212584177292937	2.06458694196767	0.00917540366409071
Myeloid	chr1:36518874-36519374	0.0214301985241656	2.39876982155014	0.00917540366409071
Myeloid	chr1:72435022-72435522	0.031641105318196	2.62746497414075	0.00917540366409071
Myeloid	chr1:203127385-203127885	0.0146025842215797	2.26492750299363	0.00917540366409071
Myeloid	chr10:96421992-96422492	0.0380617503145379	2.42485301016117	0.00917540366409071
Myeloid	chr10:126904454-126904954	0.011654699676641	2.0399208016322	0.00917540366409071
Myeloid	chr11:40329106-40329606	0.0249729862827399	2.58416149962061	0.00917540366409071
Myeloid	chr11:94791501-94792001	0.0145323113440761	2.28707528990556	0.00917540366409071
Myeloid	chr11:103920870-103921370	0.0207494801449567	1.79356093937344	0.00917540366409071
Myeloid	chr12:105459527-105460027	0.0412152217574254	3.57181646965832	0.00917540366409071
Myeloid	chr13:25860455-25860955	0.023023681501788	2.51224079579724	0.00917540366409071
Myeloid	chr13:32476818-32477318	0.0186426185357934	2.3202866659827	0.00917540366409071
Myeloid	chr13:59318260-59318760	0.0536179087890655	3.25073568078015	0.00917540366409071
Myeloid	chr13:89885299-89885799	0.0194447427482783	2.19626423033587	0.00917540366409071
Myeloid	chr14:24876916-24877416	0.0196200537460205	2.20016844704811	0.00917540366409071
Myeloid	chr16:29131418-29131918	0.0146295704227562	2.40294729400463	0.00917540366409071
Myeloid	chr17:67629849-67630349	0.0303876555584162	2.62450782538846	0.00917540366409071
Myeloid	chr18:9866854-9867354	0.0223964405910675	2.23938153631749	0.00917540366409071
Myeloid	chr18:35528604-35529104	0.0347322720834878	2.63806291187584	0.00917540366409071
Myeloid	chr19:31906463-31906963	0.0187416624265688	2.41117395857785	0.00917540366409071
Myeloid	chr19:47723510-47724010	0.0654319893499745	3.52359870831406	0.00917540366409071
Myeloid	chr19:51135877-51136377	0.023641152745535	2.15969549009414	0.00917540366409071
Myeloid	chr2:105379788-105380288	0.0374596849000363	2.23682805199499	0.00917540366409071
Myeloid	chr2:227145540-227146040	0.0179229981786031	2.09907579877589	0.00917540366409071
Myeloid	chr2:237208875-237209375	0.0397139585238477	3.14469045542155	0.00917540366409071
Myeloid	chr20:19975660-19976160	0.0163030386004387	2.05543060743195	0.00917540366409071
Myeloid	chr20:38158671-38159171	0.0259306807147144	2.47546705664622	0.00917540366409071
Myeloid	chr22:38257173-38257673	0.0239940429272664	2.29447584088192	0.00917540366409071
Myeloid	chr3:3110930-3111430	0.0113544051842792	2.00284483563885	0.00917540366409071
Myeloid	chr3:52190200-52190700	0.0166267903167467	2.28283376862236	0.00917540366409071
Myeloid	chr3:110968007-110968507	0.0197872665191103	2.31629352405777	0.00917540366409071
Myeloid	chr3:127008321-127008821	0.026053218204242	2.5362012013301	0.00917540366409071
Myeloid	chr4:83591043-83591543	0.015679573887986	2.25574310903399	0.00917540366409071
Myeloid	chr4:127708944-127709444	0.033999229591275	2.35318097592897	0.00917540366409071
Myeloid	chr4:182015921-182016421	0.0633768734862869	2.53283855600964	0.00917540366409071
Myeloid	chr4:188716867-188717367	0.0239975077356412	2.52099394512185	0.00917540366409071
Myeloid	chr5:58188252-58188752	0.0354697552321583	2.5867639145905	0.00917540366409071
Myeloid	chr5:111601002-111601502	0.0184991988272561	2.40212265338795	0.00917540366409071
Myeloid	chr5:132263816-132264316	0.0177950433192398	2.20091051180879	0.00917540366409071
Myeloid	chr5:140984210-140984710	0.0340918647622219	2.43753330405757	0.00917540366409071
Myeloid	chr5:175687215-175687715	0.0193829068638391	2.18646040429594	0.00917540366409071
Myeloid	chr7:30170739-30171239	0.0370095560589885	2.96706229691151	0.00917540366409071
Myeloid	chr7:137878429-137878929	0.0315074542378091	2.71933703076267	0.00917540366409071
Myeloid	chr8:48278608-48279108	0.0238148884109988	1.72575634346232	0.00917540366409071
Myeloid	chr8:102182157-102182657	0.0172806424245621	2.35877670920685	0.00917540366409071
Myeloid	chr9:73215912-73216412	0.0418017005023378	2.76301236056663	0.00917540366409071
Myeloid	chr9:79584554-79585054	0.0361281241136192	1.49411271962557	0.00917540366409071
Myeloid	chr9:88221143-88221643	0.0169187597600266	2.30282266200458	0.00917540366409071
Myeloid	chr9:106502806-106503306	0.0466035065326336	2.83868857478643	0.00917540366409071
Myeloid	chr9:126561748-126562248	0.028226732539687	2.3777374553582	0.00917540366409071
Myeloid	chr17:8806905-8807405	0.19037727609626	1.13576076932421	0.0091820734452661
Myeloid	chr1:235892944-235893444	0.0602227511688531	1.28579812933176	0.00918220066930542
Myeloid	chr1:205214709-205215209	0.0225787997087477	1.46102204890835	0.00919521747800607
Myeloid	chr4:48262899-48263399	0.0350014462527848	2.68100786450721	0.00919584856773821
Myeloid	chr1:30912094-30912594	0.0158808504325832	1.88729380626101	0.00919805838359326
Myeloid	chr1:57224770-57225270	0.0158233195042312	1.76936766209953	0.00919805838359326
Myeloid	chr10:30784392-30784892	0.0317164263792224	1.12377183920185	0.00919805838359326
Myeloid	chr10:121025207-121025707	0.0178978041187257	2.39795595399533	0.00919805838359326
Myeloid	chr11:10162682-10163182	0.0215887702702702	1.94891232608243	0.00919805838359326
Myeloid	chr11:27406532-27407032	0.0294143579733835	1.72228471648531	0.00919805838359326
Myeloid	chr11:122441264-122441764	0.0203616790729992	2.24221562470673	0.00919805838359326
Myeloid	chr13:60027915-60028415	0.0401756029216971	1.59034804418747	0.00919805838359326
Myeloid	chr13:98060290-98060790	0.0270971448070307	2.045776422524	0.00919805838359326
Myeloid	chr14:33315661-33316161	0.0182125967439568	2.11683603752049	0.00919805838359326
Myeloid	chr14:72613230-72613730	0.0222145742815705	2.23369180336352	0.00919805838359326
Myeloid	chr15:22961738-22962238	0.0169505927334221	1.63186491831184	0.00919805838359326
Myeloid	chr15:79903058-79903558	0.0141865989013702	2.05711198321481	0.00919805838359326
Myeloid	chr15:91769911-91770411	0.0179209400904758	1.7250793078166	0.00919805838359326
Myeloid	chr16:79508996-79509496	0.021216184141373	2.29552283321118	0.00919805838359326
Myeloid	chr18:56955810-56956310	0.0154135533112406	2.11444208132885	0.00919805838359326
Myeloid	chr19:4692563-4693063	0.0139481595732317	1.92096613329048	0.00919805838359326
Myeloid	chr2:152470789-152471289	0.015802935664571	1.86416357173559	0.00919805838359326
Myeloid	chr2:170745315-170745815	0.0148874751086463	1.66637155768701	0.00919805838359326
Myeloid	chr20:24165450-24165950	0.018863496012888	2.25918143246124	0.00919805838359326
Myeloid	chr20:49510446-49510946	0.033647726386308	1.98074761025143	0.00919805838359326
Myeloid	chr20:57288401-57288901	0.0193311802709164	2.28493040051226	0.00919805838359326
Myeloid	chr21:26438986-26439486	0.0333591400567391	2.00152349272405	0.00919805838359326
Myeloid	chr22:43275437-43275937	0.0288100529253274	2.74108999984964	0.00919805838359326
Myeloid	chr3:138222851-138223351	0.052231157859175	3.22760715372162	0.00919805838359326
Myeloid	chr3:143389277-143389777	0.0163840273802094	2.37222675556567	0.00919805838359326
Myeloid	chr3:185815345-185815845	0.0198826208588109	1.54918574640023	0.00919805838359326
Myeloid	chr4:38072561-38073061	0.0190288583649814	2.15317026183491	0.00919805838359326
Myeloid	chr4:40788452-40788952	0.0281356782093326	2.64755009146953	0.00919805838359326
Myeloid	chr4:128427744-128428244	0.0351882535938368	2.77049157077143	0.00919805838359326
Myeloid	chr4:151315140-151315640	0.0261549780113971	2.22379451880367	0.00919805838359326
Myeloid	chr5:14039050-14039550	0.0140403592520935	1.86033548246607	0.00919805838359326
Myeloid	chr5:78659096-78659596	0.0195043785050268	2.18951784212713	0.00919805838359326
Myeloid	chr5:116218551-116219051	0.0185282532728731	1.91622404638744	0.00919805838359326
Myeloid	chr5:122170532-122171032	0.0277796958209816	1.88692790751496	0.00919805838359326
Myeloid	chr5:170387656-170388156	0.0243680398703589	2.03364160265239	0.00919805838359326
Myeloid	chr5:180020089-180020589	0.0232598994888046	2.15684114521826	0.00919805838359326
Myeloid	chr6:33139691-33140191	0.0278849159587802	1.87312813689307	0.00919805838359326
Myeloid	chr6:111647120-111647620	0.0193462045643688	1.87923322660916	0.00919805838359326
Myeloid	chr7:90579867-90580367	0.052442645612218	2.76783876547382	0.00919805838359326
Myeloid	chr7:111914261-111914761	0.0344995326386875	1.30156486267511	0.00919805838359326
Myeloid	chr8:10636452-10636952	0.0302299653693024	2.3444323454602	0.00919805838359326
Myeloid	chr8:37020730-37021230	0.0155924344857633	1.48567690835679	0.00919805838359326
Myeloid	chr8:71175623-71176123	0.0220925925813496	2.16528995289391	0.00919805838359326
Myeloid	chr9:94975980-94976480	0.0180613989312067	2.01809927309443	0.00919805838359326
Myeloid	chr9:110912799-110913299	0.0177039829830014	1.97772201944848	0.00919805838359326
Myeloid	chr9:115669416-115669916	0.0176487517983503	1.84596831796186	0.00919805838359326
Myeloid	chr9:132217224-132217724	0.0299968914045145	1.9495418991725	0.00919805838359326
Myeloid	chrX:8731970-8732470	0.0216594828067176	2.3193293236695	0.00919805838359326
Myeloid	chrX:115615035-115615535	0.0173388294104838	2.06862707883058	0.00919805838359326
Myeloid	chr14:64704072-64704572	0.0463988859684892	1.89683188861463	0.0092075473136216
Myeloid	chr20:56419251-56419751	0.0389065795403158	1.59219703353777	0.00920762749444029
Myeloid	chr6:255573-256073	0.034856957309456	1.8977309564766	0.00920762749444029
Myeloid	chr16:66480993-66481493	0.0441547870319884	3.09830768245816	0.00920929108030553
Myeloid	chr3:98594904-98595404	0.116545599257406	4.14740988647574	0.00920929108030553
Myeloid	chr3:112641295-112641795	0.029624549451009	2.71576629397369	0.00920929108030553
Myeloid	chr5:114954615-114955115	0.042295493511913	2.98577339737552	0.00920929108030553
Myeloid	chr1:15383334-15383834	0.0123546091712102	1.31921106503573	0.00921163424006996
Myeloid	chr10:52485360-52485860	0.0205360285408003	2.16103464801927	0.00921163424006996
Myeloid	chr10:115006623-115007123	0.0142065470784233	2.13415373466052	0.00921163424006996
Myeloid	chr11:16918479-16918979	0.0211461694355391	1.38489980401619	0.00921163424006996
Myeloid	chr11:72378221-72378721	0.0105318482134734	1.1823102013433	0.00921163424006996
Myeloid	chr11:78809934-78810434	0.0172925021598987	1.44371418533852	0.00921163424006996
Myeloid	chr11:85977814-85978314	0.0212898051446851	2.06620691843757	0.00921163424006996
Myeloid	chr11:133366215-133366715	0.0121047705408347	1.90206027636678	0.00921163424006996
Myeloid	chr12:10956345-10956845	0.0184054208177457	1.91411340598797	0.00921163424006996
Myeloid	chr12:28966083-28966583	0.0174166247029247	1.2435572325823	0.00921163424006996
Myeloid	chr12:52524815-52525315	0.033710790736632	1.26944838688311	0.00921163424006996
Myeloid	chr14:35248573-35249073	0.016405704332536	1.3311042619341	0.00921163424006996
Myeloid	chr14:53209335-53209835	0.0212516854826625	1.59835965055545	0.00921163424006996
Myeloid	chr15:27263857-27264357	0.0199033940088967	1.68049576295269	0.00921163424006996
Myeloid	chr15:28007087-28007587	0.0136496883591647	1.15655898281717	0.00921163424006996
Myeloid	chr15:54540765-54541265	0.0166360718892312	1.2969216085131	0.00921163424006996
Myeloid	chr15:73286972-73287472	0.0433360697030144	1.30251182485335	0.00921163424006996
Myeloid	chr16:27097630-27098130	0.0125052063942649	1.06711965334672	0.00921163424006996
Myeloid	chr17:10899051-10899551	0.0205270399370803	2.13336161154086	0.00921163424006996
Myeloid	chr17:13562005-13562505	0.0196145809313373	1.58366542433606	0.00921163424006996
Myeloid	chr17:47708893-47709393	0.0142769300145639	1.29600510059252	0.00921163424006996
Myeloid	chr17:72614957-72615457	0.0172588194119894	1.84652630815214	0.00921163424006996
Myeloid	chr18:22048888-22049388	0.0161979288240771	1.79330412212093	0.00921163424006996
Myeloid	chr18:78733978-78734478	0.0138161746087446	1.69670028943839	0.00921163424006996
Myeloid	chr2:17977071-17977571	0.0190638384807974	1.23288364171693	0.00921163424006996
Myeloid	chr2:29423104-29423604	0.0215103475971521	1.77291967028933	0.00921163424006996
Myeloid	chr2:118731523-118732023	0.0178093828108365	1.97779876474204	0.00921163424006996
Myeloid	chr2:161031227-161031727	0.0142260165684097	1.6625980323024	0.00921163424006996
Myeloid	chr2:170288528-170289028	0.0188877265310895	1.79641882392441	0.00921163424006996
Myeloid	chr2:224207840-224208340	0.0216866556614874	1.8825135055685	0.00921163424006996
Myeloid	chr2:225748456-225748956	0.019310254684556	2.0471777579296	0.00921163424006996
Myeloid	chr21:39673379-39673879	0.0174064186205826	1.50521449809657	0.00921163424006996
Myeloid	chr22:19806529-19807029	0.0213807935459585	1.20249587735569	0.00921163424006996
Myeloid	chr22:24005163-24005663	0.0137721041373594	1.03531749541749	0.00921163424006996
Myeloid	chr22:32849100-32849600	0.0147712383744143	2.07032699766981	0.00921163424006996
Myeloid	chr22:44384835-44385335	0.0141489053328717	1.64089612204771	0.00921163424006996
Myeloid	chr3:24339324-24339824	0.0125582906399806	1.17234971320844	0.00921163424006996
Myeloid	chr3:73685236-73685736	0.0138231855404555	1.54302244353732	0.00921163424006996
Myeloid	chr3:113615948-113616448	0.0170973812036326	1.66282653361625	0.00921163424006996
Myeloid	chr3:133359620-133360120	0.01646600362719	1.78594119844278	0.00921163424006996
Myeloid	chr3:194082689-194083189	0.0219603526999196	1.79599475720707	0.00921163424006996
Myeloid	chr4:70236466-70236966	0.0173833508389888	1.72043618707865	0.00921163424006996
Myeloid	chr4:86068611-86069111	0.014261810277579	1.27356105620512	0.00921163424006996
Myeloid	chr4:130214196-130214696	0.0180574372144704	1.61781647646413	0.00921163424006996
Myeloid	chr4:159010470-159010970	0.0164269613872337	1.5744234751251	0.00921163424006996
Myeloid	chr5:38436745-38437245	0.0133789414271342	1.44442313206171	0.00921163424006996
Myeloid	chr5:54152305-54152805	0.0178927902233028	1.00685444121583	0.00921163424006996
Myeloid	chr5:76223942-76224442	0.0110114647310806	1.86316567986943	0.00921163424006996
Myeloid	chr5:165143565-165144065	0.018536882969499	1.47011456356954	0.00921163424006996
Myeloid	chr6:20661656-20662156	0.0207447922593535	1.93594835378815	0.00921163424006996
Myeloid	chr6:44497809-44498309	0.0179994806624508	1.3653858022005	0.00921163424006996
Myeloid	chr6:79718498-79718998	0.0127886126682764	1.49576914712238	0.00921163424006996
Myeloid	chr6:144036281-144036781	0.104248184507265	2.20034469553404	0.00921163424006996
Myeloid	chr7:7133925-7134425	0.0156789167489261	1.17487608043462	0.00921163424006996
Myeloid	chr7:16465676-16466176	0.0149220725433958	1.56843761298111	0.00921163424006996
Myeloid	chr7:76250800-76251300	0.0114214631882109	1.62898676811109	0.00921163424006996
Myeloid	chr7:132030013-132030513	0.019236865686275	1.50451543007665	0.00921163424006996
Myeloid	chr9:91746774-91747274	0.0166643529538455	1.88398368907773	0.00921163424006996
Myeloid	chr9:99475584-99476084	0.015414362881166	1.73068831100528	0.00921163424006996
Myeloid	chr9:101764446-101764946	0.0206271865992431	1.80805715835371	0.00921163424006996
Myeloid	chr9:104279541-104280041	0.0137303566804577	1.81395822436408	0.00921163424006996
Myeloid	chr9:107389314-107389814	0.0183046798845918	1.42626145258645	0.00921163424006996
Myeloid	chr9:115121820-115122320	0.0194663103519276	1.13557818020733	0.00921163424006996
Myeloid	chrX:39903137-39903637	0.0127514063923888	1.72047333574074	0.00921163424006996
Myeloid	chrX:78665252-78665752	0.0120842233722448	1.84034113855527	0.00921163424006996
Myeloid	chr13:40948305-40948805	0.0295536974327864	2.84222781425041	0.009214383167261
Myeloid	chr15:48985836-48986336	0.0410592972650641	2.75018470903437	0.009214383167261
Myeloid	chr17:30926444-30926944	0.0362677754191925	2.63519533423582	0.009214383167261
Myeloid	chr2:196336651-196337151	0.0612108078914268	2.4679232246692	0.00921666926734156
Myeloid	chr1:234774877-234775377	0.0437920061142141	1.99095618063021	0.00923427405693594
Myeloid	chr15:68598096-68598596	0.0450160912288731	2.85855901496705	0.0092380426376813
Myeloid	chr4:8209158-8209658	0.0533363790185728	3.15205519317763	0.0092380426376813
Myeloid	chr12:100185296-100185796	0.0469751631808824	1.53336891298423	0.00924311364089802
Myeloid	chr16:27531188-27531688	0.0969466330023662	3.35408892647758	0.00924565754782745
Myeloid	chr3:4976765-4977265	0.0578506555567799	1.0739348110462	0.00924716204074967
Myeloid	chr10:58512811-58513311	0.0170222300268186	1.16378767799039	0.00925515483029816
Myeloid	chr19:16825083-16825583	0.0540898326095809	1.94427775423293	0.00925515483029816
Myeloid	chr6:7236177-7236677	0.0315915869833871	1.72486497310129	0.00925515483029816
Myeloid	chr10:52780031-52780531	0.0973935162908192	2.30739516049508	0.00925758835401956
Myeloid	chr18:2980283-2980783	0.066876945915708	2.05380451784758	0.00925860203805422
Myeloid	chr11:95505814-95506314	0.0642321664487026	3.25835502239772	0.00926015679497962
Myeloid	chr17:17150877-17151377	0.0342486396959091	2.60661497297255	0.00926015679497962
Myeloid	chr3:16876119-16876619	0.0834755872907436	3.37774584635145	0.00926015679497962
Myeloid	chr19:51419653-51420153	0.0820259787053853	3.61640623471437	0.0092645052924402
Myeloid	chr1:209627580-209628080	0.0897626600494366	1.22956439057264	0.00926762690528542
Myeloid	chr18:11752062-11752562	0.0228773206965777	1.59523988296107	0.00927641230763426
Myeloid	chr1:42940964-42941464	0.0278035898476732	1.42240847108786	0.009281191444883
Myeloid	chr12:89266766-89267266	0.0436177510711414	3.09503393484407	0.00928355886449277
Myeloid	chr6:43331878-43332378	0.0303955853029461	2.6614194646585	0.00928355886449277
Myeloid	chr3:196634204-196634704	0.147444947252068	1.81851677761186	0.00928383238579063
Myeloid	chr11:14894960-14895460	0.0802120884294742	2.25079749271917	0.00928794750426869
Myeloid	chr17:76485450-76485950	0.142519161539825	2.69086985602421	0.00929207493613413
Myeloid	chr20:44642336-44642836	0.0726426771594551	1.35500816500543	0.00929319551125045
Myeloid	chr16:30995196-30995696	0.0469464163035797	2.64618431963964	0.00930438957014997
Myeloid	chr9:5588827-5589327	0.0329001082909232	2.36520529415223	0.00930438957014997
Myeloid	chr10:100043789-100044289	0.0622421868076729	3.16030578338771	0.00930504028974249
Myeloid	chr12:94128255-94128755	0.040463903688263	2.73724427898042	0.00930504028974249
Myeloid	chr13:46197097-46197597	0.0356121962153508	2.64381548325855	0.00930504028974249
Myeloid	chr22:50012538-50013038	0.0392201200489513	2.64961213262729	0.00930504028974249
Myeloid	chr5:155434635-155435135	0.0694866097480214	3.51673614352114	0.00930504028974249
Myeloid	chr13:39603542-39604042	0.0401000468352102	1.30209660955867	0.00930782618758701
Myeloid	chr15:91099639-91100139	0.045190200285993	1.56658607658972	0.00930782618758701
Myeloid	chr18:22170497-22170997	0.0258982029807122	1.75792496962363	0.0093182920348404
Myeloid	chr16:3046083-3046583	0.15895037369911	2.07200159131685	0.00932647963938637
Myeloid	chr1:176211331-176211831	0.0720634569168642	3.54251770997957	0.0093278859424995
Myeloid	chr16:1311631-1312131	0.0378258566631459	2.60699133298397	0.0093278859424995
Myeloid	chr2:26397600-26398100	0.029650996184951	2.47500619786059	0.0093278859424995
Myeloid	chr20:49938381-49938881	0.0400285485736719	1.74229435308129	0.00934080405729584
Myeloid	chr1:236064181-236064681	0.0353224402676183	1.62762652663825	0.00934204243795933
Myeloid	chr1:3545789-3546289	0.0361938650646808	2.74480132017238	0.0093507825985581
Myeloid	chr13:42602287-42602787	0.0319663272496151	2.54500717583065	0.0093507825985581
Myeloid	chr2:28435524-28436024	0.0220911956528605	1.11141584015849	0.0093507825985581
Myeloid	chr5:107673570-107674070	0.0852694792877034	1.63857762943406	0.00935130623564686
Myeloid	chr9:120757152-120757652	0.0398629901439946	1.97780753774275	0.009358814385746
Myeloid	chr16:30903568-30904068	0.0675411144195152	1.36553227135317	0.00936684957669402
Myeloid	chr5:172793972-172794472	0.0757360813525094	1.93888500546474	0.00937358742608612
Myeloid	chr10:80497610-80498110	0.028276834326533	2.31578308344993	0.00937373035784967
Myeloid	chr2:168185496-168185996	0.034717414179559	2.31166708431942	0.00937373035784967
Myeloid	chr22:29751042-29751542	0.047344713748458	2.82585912970376	0.00937373035784967
Myeloid	chr6:45970179-45970679	0.0312480137096787	2.40269954801994	0.00937373035784967
Myeloid	chr7:2812766-2813266	0.0458656928331103	2.88541652910916	0.00937373035784967
Myeloid	chr9:127766748-127767248	0.031312884468928	2.15005620543442	0.00937373035784967
Myeloid	chr6:163814042-163814542	0.053153276604102	1.74690654110055	0.00937615239654873
Myeloid	chr1:222465307-222465807	0.207654599398532	1.24914484897701	0.0093921026469907
Myeloid	chr1:109198222-109198722	0.0384018229228601	2.57550650400557	0.00939695055532258
Myeloid	chr12:103799750-103800250	0.0701476267768521	3.46316815060701	0.00939695055532258
Myeloid	chr13:49828430-49828930	0.0581206781523901	2.86907185593781	0.00939695055532258
Myeloid	chr18:10499197-10499697	0.0402501327528273	2.64021541671967	0.00939695055532258
Myeloid	chr2:105864287-105864787	0.0383202246744362	2.55049129480722	0.00939695055532258
Myeloid	chr11:105100041-105100541	0.0483115159478673	2.03662857852974	0.00940611115053683
Myeloid	chr10:31756638-31757138	0.0424074167338155	2.42128722926562	0.00942044475486549
Myeloid	chr2:131112460-131112960	0.0340445795357999	2.32640978796529	0.00942044475486549
Myeloid	chr3:183107834-183108334	0.0523633099002943	3.02596397122825	0.00942044475486549
Myeloid	chr9:124511588-124512088	0.031888800010468	2.46230004036431	0.00942044475486549
Myeloid	chr5:40429734-40430234	0.0582207232142158	2.75794207362126	0.00942520295849936
Myeloid	chr18:79156642-79157142	0.0773150830230255	2.03039822758128	0.00943654607232793
Myeloid	chr9:127699214-127699714	0.270397184330013	1.12467503690653	0.00943950443028025
Myeloid	chr17:42929166-42929666	0.0624541646531738	1.43977724853658	0.00943979096762801
Myeloid	chr14:20723774-20724274	0.0341534044999302	2.52200461073086	0.00944343675311498
Myeloid	chr3:160204342-160204842	0.0482247611102391	2.76942893160046	0.00944343675311498
Myeloid	chr5:132435864-132436364	0.0697161709571037	2.86603879949098	0.00944505062311895
Myeloid	chr8:119639312-119639812	0.0550243822058625	1.97067149027908	0.00946314778880088
Myeloid	chr14:89283305-89283805	0.036671886116553	2.61133970920654	0.00946614576524863
Myeloid	chr15:58475502-58476002	0.0368349694338683	2.06596360426006	0.00946614576524863
Myeloid	chr16:50611483-50611983	0.047039765724755	2.89610999508353	0.00946614576524863
Myeloid	chr19:3368676-3369176	0.0340889784412755	2.5468896858887	0.00946614576524863
Myeloid	chr19:18809388-18809888	0.0526579132771905	2.59103388464724	0.00946614576524863
Myeloid	chr20:4805996-4806496	0.0295889337456124	2.38528710568	0.00946614576524863
Myeloid	chr4:41647314-41647814	0.0379410896868648	2.72199789145972	0.00946614576524863
Myeloid	chr5:54601745-54602245	0.0330635835421688	2.46995044549249	0.00946614576524863
Myeloid	chr6:144340922-144341422	0.0335216194223692	2.49977113921352	0.00946614576524863
Myeloid	chr9:131625700-131626200	0.0836300656426732	3.32279994167844	0.00946614576524863
Myeloid	chr15:40330269-40330769	0.0385976483146488	2.05279924314754	0.00947096450251241
Myeloid	chr1:208235868-208236368	0.0360437691078418	1.47970189112312	0.00947927451302981
Myeloid	chr12:132493966-132494466	0.045327218969212	2.69369643547339	0.00948486017984449
Myeloid	chr11:112175261-112175761	0.0922510091284619	1.84437488435877	0.00948901607189474
Myeloid	chr14:104787680-104788180	0.0477989305734607	2.79260421734572	0.00948901607189474
Myeloid	chr2:84963604-84964104	0.0589296872805569	1.92020890668852	0.0094913958243165
Myeloid	chrX:109880581-109881081	0.0497231406944054	1.87664508127196	0.0094913958243165
Myeloid	chr13:23696228-23696728	0.023640380753644	1.01988756104648	0.00949233775815004
Myeloid	chr18:68721676-68722176	0.0413113360081317	1.71091093572309	0.00950448491241783
Myeloid	chr2:3483140-3483640	0.0471809412032554	2.3919294583812	0.00951271932918526
Myeloid	chr3:4989945-4990445	0.0257275985585278	2.14551122849729	0.00951271932918526
Myeloid	chr3:197354579-197355079	0.0510817772842033	2.50701876424155	0.00951271932918526
Myeloid	chr8:6833864-6834364	0.030501484109346	2.19814913574672	0.00951271932918526
Myeloid	chr9:121088524-121089024	0.0304107871236336	2.34844756986617	0.00951271932918526
Myeloid	chr7:32957619-32958119	0.103877846071529	1.97517501613262	0.00951830893998362
Myeloid	chr19:48838670-48839170	0.0562990633243578	2.61775199742826	0.00952605385974706
Myeloid	chr8:133651894-133652394	0.0367401884409567	1.49995767080762	0.00953141073538483
Myeloid	chr12:113360069-113360569	0.0306855196195602	2.38559081602791	0.00953591604668845
Myeloid	chr17:77386181-77386681	0.0321522338333145	2.32650847248961	0.00953591604668845
Myeloid	chr5:84382168-84382668	0.0295465274068401	2.30668979858763	0.00953591604668845
Myeloid	chr1:231240428-231240928	0.0454864921493097	1.14970911446065	0.00955012642033484
Myeloid	chr3:186185183-186185683	0.117103172438194	1.32491588243415	0.00955024365820591
Myeloid	chr17:55690154-55690654	0.0440634480536782	2.89862778110477	0.00955930377437921
Myeloid	chr2:237625112-237625612	0.0423991689135905	2.5432172232897	0.00955930377437921
Myeloid	chr5:54178131-54178631	0.0380312182519965	2.41389163879116	0.00955930377437921
Myeloid	chr7:30643839-30644339	0.0506117284969718	2.79809870029591	0.00955930377437921
Myeloid	chr8:128164284-128164784	0.0371169993368285	2.23157003620224	0.00955930377437921
Myeloid	chr8:125226576-125227076	0.0469045331491313	2.46190463694587	0.00956673570806474
Myeloid	chr2:676663-677163	0.334023426889172	1.05114085052876	0.00956904075929653
Myeloid	chr10:6239191-6239691	0.0696683031585548	1.67454803932895	0.00956906998583943
Myeloid	chrX:44915319-44915819	0.0293077211478842	1.13857173228188	0.0095695120829036
Myeloid	chr1:54120927-54121427	0.0229197816174284	1.72761866647415	0.00958178870649309
Myeloid	chr10:116270649-116271149	0.0349273371438523	1.58311185090013	0.00958178870649309
Myeloid	chr12:7128056-7128556	0.0345496544846625	2.21863883812742	0.00958178870649309
Myeloid	chr19:39131152-39131652	0.0264295997757889	2.18976874621707	0.00958178870649309
Myeloid	chr6:12343161-12343661	0.0311656080421176	1.35450235093288	0.00958178870649309
Myeloid	chr11:124644303-124644803	0.0788750341261298	1.28205751037629	0.00959562289698213
Myeloid	chr1:219462023-219462523	0.0399566006550598	2.63786692939916	0.0096052513325556
Myeloid	chr11:7651095-7651595	0.0471802925487986	2.66766733415477	0.0096052513325556
Myeloid	chr2:181781083-181781583	0.0379451827299848	2.58725699820718	0.0096052513325556
Myeloid	chr8:64864055-64864555	0.0343515788953144	1.7230702879158	0.0096052513325556
Myeloid	chr9:128418834-128419334	0.0266226847580466	2.08559182811723	0.0096052513325556
Myeloid	chrX:7085825-7086325	0.0298936079419812	1.94113493644442	0.0096052513325556
Myeloid	chr14:74570218-74570718	0.0351157257762334	3.09424248457299	0.00960584362972192
Myeloid	chr17:2412498-2412998	0.0440675123472181	3.50414491295675	0.00960584362972192
Myeloid	chr3:69212340-69212840	0.0508491569748496	2.4163855785463	0.00960622207908303
Myeloid	chr8:27613990-27614490	0.0369288827734583	1.62843097772954	0.00962854016489204
Myeloid	chr9:77647538-77648038	0.0328492273000493	2.50503928543639	0.00962854016489204
Myeloid	chr9:91199660-91200160	0.048073981246718	2.42302530788624	0.00962854016489204
Myeloid	chr7:30389582-30390082	0.0426183537751321	3.15426466944173	0.00963094410524284
Myeloid	chr13:23789550-23790050	0.0264537370147702	1.39982429317142	0.00965188034606919
Myeloid	chr6:138795881-138796381	0.0448071327465821	2.31378527652664	0.00965188034606919
Myeloid	chr7:92798725-92799225	0.032305754612429	2.25006737671395	0.00965188034606919
Myeloid	chr12:108825469-108825969	0.040030603896868	1.7963123941853	0.00965234152702505
Myeloid	chr1:150556234-150556734	0.0358315296491365	3.29753480654745	0.00965553777685765
Myeloid	chr17:47773563-47774063	0.060998782748638	3.78775193171641	0.00965553777685765
Myeloid	chr7:5428780-5429280	0.0667333599638366	1.927503401817	0.00965792536466884
Myeloid	chr1:39936715-39937215	0.0616906054480371	2.66355403904899	0.00966760128130929
Myeloid	chr2:24435883-24436383	0.0318840237261493	1.55296411200278	0.00967493156044209
Myeloid	chr14:59869770-59870270	0.0247242837394681	2.86390822989443	0.00968018861643571
Myeloid	chr16:2794462-2794962	0.0374735539081479	2.92165847004419	0.00968018861643571
Myeloid	chr20:3041979-3042479	0.0463380015957796	3.57170546456262	0.00968018861643571
Myeloid	chr6:52517472-52517972	0.0380450405888512	2.21590306466473	0.00968825372900232
Myeloid	chr6:108640056-108640556	0.0520886143302521	2.36628910502004	0.00968825372900232
Myeloid	chr11:132024495-132024995	0.0291710873902666	1.74759975414619	0.0096989425865388
Myeloid	chr16:80197648-80198148	0.0426477111341757	2.32924248872747	0.0096989425865388
Myeloid	chr19:10286396-10286896	0.125118107096354	2.66311298840694	0.0096989425865388
Myeloid	chr19:15248847-15249347	0.0313371346890942	2.14295475902933	0.0096989425865388
Myeloid	chr1:116288191-116288691	0.0437818881424288	3.146293900696	0.00970569318438234
Myeloid	chr3:127035582-127036082	0.0567998458129279	3.70814329064769	0.00970569318438234
Myeloid	chr17:20074461-20074961	0.044743335757085	2.51292063325856	0.00970867794456234
Myeloid	chr14:52801236-52801736	0.0656763289392974	1.9402998279575	0.00971432671994285
Myeloid	chrX:40871796-40872296	0.0268039910861631	1.93982993245593	0.00972220997586574
Myeloid	chr1:60281300-60281800	0.039989448149087	3.26211878824281	0.00973068852912066
Myeloid	chr17:78374660-78375160	0.0685149920787804	4.08063469447177	0.00973068852912066
Myeloid	chr4:184811854-184812354	0.0812516730323463	3.85749603354434	0.00973068852912066
Myeloid	chr12:104672193-104672693	0.0463938179657852	1.59821949829252	0.00973546423065412
Myeloid	chr5:34486132-34486632	0.0540536624550226	1.84330466752361	0.00974040823137602
Myeloid	chr2:61186153-61186653	0.0204973305990599	1.75004290823565	0.00974575654640734
Myeloid	chr5:142784067-142784567	0.0333823606317101	2.539822720434	0.00974575654640734
Myeloid	chr9:127574070-127574570	0.0408413338164964	2.08192683614948	0.00974575654640734
Myeloid	chr16:22093950-22094450	0.0360094218215328	2.13926599762919	0.00974976643475273
Myeloid	chr1:234620428-234620928	0.0374834355280435	3.29746045092225	0.00975574240368763
Myeloid	chr10:72241224-72241724	0.0242583414625504	2.87845572081983	0.00975574240368763
Myeloid	chr17:46021576-46022076	0.0355584260033361	3.10032574260133	0.00975574240368763
Myeloid	chr2:56183487-56183987	0.0804676287849045	1.3332999264787	0.00976064187811618
Myeloid	chr10:3506423-3506923	0.0608147021039743	2.61545668469657	0.00977004161652998
Myeloid	chr17:1710124-1710624	0.0360458217264968	1.56167656071116	0.00977004161652998
Myeloid	chr9:94586254-94586754	0.0927528459551145	2.58599815317237	0.00977004161652998
Myeloid	chr1:232629968-232630468	0.179490512946638	1.16548379600982	0.0097700523375343
Myeloid	chr6:232847-233347	0.0662112160213627	2.48012813309005	0.00977115063132467
Myeloid	chr22:30290948-30291448	0.0590607596288234	2.36455681224523	0.00977510252068886
Myeloid	chr10:80526778-80527278	0.0263346830686231	2.70528890336896	0.00978177142507542
Myeloid	chr14:26277171-26277671	0.0362039530253634	3.14796510636748	0.00978177142507542
Myeloid	chr7:140221387-140221887	0.0388388564623292	3.21131014005386	0.00978177142507542
Myeloid	chr2:44578744-44579244	0.040443807285371	1.36405342957132	0.00978668003561478
Myeloid	chr1:56564942-56565442	0.0563277465214891	2.50757754439489	0.00979234803053125
Myeloid	chr15:67174848-67175348	0.102314831903946	3.20295356930257	0.00979234803053125
Myeloid	chr17:73156939-73157439	0.0275619780791595	2.20246522325294	0.0097933493641079
Myeloid	chr7:137961140-137961640	0.0817689501678213	2.03769072241746	0.00979733240332044
Myeloid	chr4:8238674-8239174	0.0611717019724044	2.56356204660261	0.00980259013016382
Myeloid	chr17:42425159-42425659	0.0495000408152743	3.28874484031117	0.00980660029241025
Myeloid	chr2:48530981-48531481	0.0304371198600398	2.96542208747057	0.00980660029241025
Myeloid	chr22:43002268-43002768	0.0269749516979575	2.94253567491445	0.00980660029241025
Myeloid	chr3:8483248-8483748	0.0685939971151049	3.75014056660358	0.00980660029241025
Myeloid	chr6:71250195-71250695	0.048522950594531	1.6500994691934	0.00981092533342755
Myeloid	chr19:18486385-18486885	0.0266807378840314	1.97892312715038	0.00981705249843241
Myeloid	chr20:19260653-19261153	0.0285273739782852	1.54615252154086	0.00981705249843241
Myeloid	chr6:138722991-138723491	0.0321523618713754	2.22307796002612	0.00981705249843241
Myeloid	chr1:207644810-207645310	0.126271764023021	1.28845631925528	0.00981841837484949
Myeloid	chr22:35627090-35627590	0.091529850003186	2.40333600160422	0.00981959500377117
Myeloid	chr18:3771292-3771792	0.0614311237085955	1.46884976247157	0.00981985838010582
Myeloid	chr11:129418240-129418740	0.0302556189275956	3.0460975298432	0.00983114134610936
Myeloid	chr16:65119841-65120341	0.0349850400562208	2.78360252063189	0.00983114134610936
Myeloid	chr17:14005227-14005727	0.0327356130546125	2.83453408511747	0.00983114134610936
Myeloid	chr3:126937782-126938282	0.0290199826584584	2.82228462338546	0.00983114134610936
Myeloid	chr17:45077577-45078077	0.0750847879038971	1.91650284489093	0.00983213934624731
Myeloid	chr1:156090103-156090603	0.0608920096714623	2.63523169872085	0.00983245100093021
Myeloid	chr7:27921095-27921595	0.0589997971837853	1.23875773421314	0.00983245264039348
Myeloid	chr14:68695886-68696386	0.0473849127242448	2.4894325232056	0.00983781051926173
Myeloid	chr10:102812419-102812919	0.0626284034651173	2.55262711036038	0.00983815374143277
Myeloid	chr19:10809124-10809624	0.050552403754422	2.36911211621864	0.00983954111987346
Myeloid	chr8:124634166-124634666	0.0272736417539324	1.72240883892472	0.00983954111987346
Myeloid	chr8:102864693-102865193	0.118095052357707	1.62473915885531	0.00984027405063139
Myeloid	chrX:68832008-68832508	0.0741320198658564	2.21473948586864	0.0098423975026937
Myeloid	chr20:31879533-31880033	0.159286480639971	1.1337361587074	0.00984348586664443
Myeloid	chr15:78921867-78922367	0.0434620731206223	1.94014047378872	0.00985430790517386
Myeloid	chr3:99877950-99878450	0.0307003463662757	1.26237540143412	0.00985430790517386
Myeloid	chr1:151513006-151513506	0.0503850466663781	3.46216932829836	0.00985539253647908
Myeloid	chr10:124083685-124084185	0.054330301369786	3.3255648927211	0.00985539253647908
Myeloid	chr14:74698446-74698946	0.0292896776596417	2.68386670452305	0.00985539253647908
Myeloid	chr14:75213030-75213530	0.06078730182228	3.7017380089138	0.00985539253647908
Myeloid	chr16:56828761-56829261	0.0294074967449426	2.64106074105677	0.00985539253647908
Myeloid	chr20:21702884-21703384	0.0604121329714329	3.47312585770558	0.00985539253647908
Myeloid	chr3:171002157-171002657	0.0381044196643529	3.06721976857541	0.00985539253647908
Myeloid	chr1:44472504-44473004	0.0560014218533335	1.93303985328332	0.00986196164296826
Myeloid	chr1:220772797-220773297	0.0312754252462705	1.49047982407953	0.00986196164296826
Myeloid	chr12:56141899-56142399	0.0481112783354271	2.43885477079057	0.00986196164296826
Myeloid	chr16:4782299-4782799	0.0408746141857104	2.17137610079123	0.00986196164296826
Myeloid	chr16:88089741-88090241	0.0300115126220479	2.0019979280242	0.00986196164296826
Myeloid	chr7:67484154-67484654	0.0358640998525866	1.9852594125248	0.00986196164296826
Myeloid	chr13:110510089-110510589	0.0412558345985663	2.17105651535528	0.00987201115738179
Myeloid	chr1:224199528-224200028	0.0342512177622631	2.8834073717653	0.00988027611116274
Myeloid	chr3:159907756-159908256	0.0582302630148292	3.33420026025887	0.00988027611116274
Myeloid	chr1:23533739-23534239	0.0241811087478744	1.8196271365445	0.00988581594582861
Myeloid	chr13:111253485-111253985	0.0320235135665349	1.54997766609756	0.00988581594582861
Myeloid	chr2:218252699-218253199	0.024635333619679	1.62173966037878	0.00988581594582861
Myeloid	chr22:23904759-23905259	0.106726952523199	3.1423268729716	0.00988581594582861
Myeloid	chr9:128077930-128078430	0.0237556484231752	2.03661120288592	0.00988581594582861
Myeloid	chr2:168602964-168603464	0.0840605714610295	2.19556955401891	0.00989067904266543
Myeloid	chr10:78577654-78578154	0.0550261625441705	2.61904287576129	0.00989259757796284
Myeloid	chr15:67185838-67186338	0.0384697554908379	1.79349699264441	0.00989259757796284
Myeloid	chr10:4045985-4046485	0.0621235755284511	1.85148978875668	0.00989355896636894
Myeloid	chr10:3354406-3354906	0.0458700704998273	3.21933658626705	0.00990533270304634
Myeloid	chr12:26783128-26783628	0.0334783435596721	2.88327620248318	0.00990533270304634
Myeloid	chr14:59378006-59378506	0.0320923822117508	2.78984652492865	0.00990533270304634
Myeloid	chr4:184349218-184349718	0.0246041533662329	2.51801782863435	0.00990533270304634
Myeloid	chr9:115593462-115593962	0.0351991997079481	2.85379016248	0.00990533270304634
Myeloid	chr4:36348551-36349051	0.11979994866021	1.28376084880161	0.00990750273430177
Myeloid	chr8:96853888-96854388	0.0701867107236414	2.39828647869687	0.00990988331254974
Myeloid	chr5:158463778-158464278	0.0480465902294716	1.68896745908076	0.00991299135599492
Myeloid	chr2:171522081-171522581	0.0825674045781873	1.86549243392814	0.00991869780240377
Myeloid	chr1:31371300-31371800	0.0276481612311515	3.30926237464899	0.00992028996536876
Myeloid	chr1:36055669-36056169	0.039249008808523	3.63274836120087	0.00992028996536876
Myeloid	chr1:89971577-89972077	0.088955119873655	5.02871933402287	0.00992028996536876
Myeloid	chr1:214224261-214224761	0.0359764640801397	3.68062639131292	0.00992028996536876
Myeloid	chr10:98618083-98618583	0.0592064068712812	4.39060291234391	0.00992028996536876
Myeloid	chr11:19953360-19953860	0.0524599647514329	4.22286046083991	0.00992028996536876
Myeloid	chr11:58644472-58644972	0.0325299583323521	3.50940747999131	0.00992028996536876
Myeloid	chr11:75072561-75073061	0.0225596692568828	3.1282314508109	0.00992028996536876
Myeloid	chr11:121414484-121414984	0.0267555924162674	3.23274472734891	0.00992028996536876
Myeloid	chr13:48412898-48413398	0.0585055154917885	1.48495501146879	0.00992028996536876
Myeloid	chr13:76965599-76966099	0.0364176937589998	3.78241460134716	0.00992028996536876
Myeloid	chr13:99150863-99151363	0.0377589693474546	3.76328520413203	0.00992028996536876
Myeloid	chr16:23433453-23433953	0.0489975543124314	4.05936421336297	0.00992028996536876
Myeloid	chr16:67684729-67685229	0.0342242112784895	3.46479511209663	0.00992028996536876
Myeloid	chr2:26255932-26256432	0.0521710906541497	4.29093046768545	0.00992028996536876
Myeloid	chr2:64504833-64505333	0.0323514980632868	3.52719569341087	0.00992028996536876
Myeloid	chr2:96928513-96929013	0.0314942593307183	3.42108473854425	0.00992028996536876
Myeloid	chr2:162243306-162243806	0.0330955306135925	3.48192544034869	0.00992028996536876
Myeloid	chr2:217707037-217707537	0.0355063021580513	3.5250653380875	0.00992028996536876
Myeloid	chr20:18807145-18807645	0.0544353439438999	4.34811965209994	0.00992028996536876
Myeloid	chr22:31300780-31301280	0.0265196637115221	3.28194063887145	0.00992028996536876
Myeloid	chr3:2992499-2992999	0.0300759303655527	3.55593863089526	0.00992028996536876
Myeloid	chr5:124628955-124629455	0.0902570879125118	4.94357635022363	0.00992028996536876
Myeloid	chr6:39887611-39888111	0.0265350493108251	3.27521336573578	0.00992028996536876
Myeloid	chr6:42407353-42407853	0.0258031010906042	3.0144752210956	0.00992028996536876
Myeloid	chr6:166598367-166598867	0.0370577360906324	3.72344011702555	0.00992028996536876
Myeloid	chr7:3298777-3299277	0.0208598925618841	3.0432990074121	0.00992028996536876
Myeloid	chr7:22733693-22734193	0.0440307030525143	4.02028403102049	0.00992028996536876
Myeloid	chr7:128783179-128783679	0.0479774094645419	3.96214512152062	0.00992028996536876
Myeloid	chr7:152735455-152735955	0.025345345972578	3.11867835000715	0.00992028996536876
Myeloid	chr8:8368041-8368541	0.0355086141981023	3.74417982368552	0.00992028996536876
Myeloid	chr8:73819844-73820344	0.0283970154044547	3.38674374410801	0.00992028996536876
Myeloid	chr9:18726510-18727010	0.0591475724465612	4.42420976609106	0.00992028996536876
Myeloid	chr9:88497062-88497562	0.0319427086029573	3.4416875399836	0.00992028996536876
Myeloid	chr9:114173053-114173553	0.076803872219427	4.78043518427209	0.00992028996536876
Myeloid	chrX:43892485-43892985	0.020312504915003	2.99912433082785	0.00992028996536876
Myeloid	chrX:47179226-47179726	0.0320162359394143	3.49668813465165	0.00992028996536876
Myeloid	chr1:21585025-21585525	0.0316528500020258	2.80661773074997	0.00992441673570137
Myeloid	chr1:40076780-40077280	0.0349214127166683	2.7861720068367	0.00992441673570137
Myeloid	chr11:57763479-57763979	0.0230333287145677	2.52360591324358	0.00992441673570137
Myeloid	chr12:51911111-51911611	0.0358473420935163	2.87214864836022	0.00992441673570137
Myeloid	chr13:98454252-98454752	0.0288687212514539	2.99428369081547	0.00992441673570137
Myeloid	chr3:122969756-122970256	0.0418702214971311	3.09541785655888	0.00992441673570137
Myeloid	chr9:106862739-106863239	0.0292833711257514	2.73888422711586	0.00992441673570137
Myeloid	chr9:129406317-129406817	0.0652491929318577	3.49585616103217	0.00992441673570137
Myeloid	chr17:14334448-14334948	0.0393825445111283	2.09747291898183	0.00992637463878718
Myeloid	chr3:126935662-126936162	0.0365191690232134	1.96788591350232	0.00992637463878718
Myeloid	chr8:6139888-6140388	0.0534312778702023	2.03726695398781	0.00992637463878718
Myeloid	chr17:38742494-38742994	0.0397659317611612	2.19733746591311	0.00992727632134519
Myeloid	chr3:102156367-102156867	0.0502915984664855	3.28259958168948	0.00993617226367191
Myeloid	chr1:9644669-9645169	0.0662656130703449	2.91323384870702	0.00994509899436438
Myeloid	chr1:95021743-95022243	0.0227800672474381	3.10898913116108	0.00994509899436438
Myeloid	chr11:35815864-35816364	0.0351827178337518	3.56235904004092	0.00994509899436438
Myeloid	chr11:119780140-119780640	0.0296418940266331	3.2526367049087	0.00994509899436438
Myeloid	chr12:106093140-106093640	0.0308804739624591	3.27634789722638	0.00994509899436438
Myeloid	chr14:22996064-22996564	0.0383797137228647	3.6242772845096	0.00994509899436438
Myeloid	chr14:35343911-35344411	0.0222829345891851	2.95331369766837	0.00994509899436438
Myeloid	chr14:89275320-89275820	0.0308539583442558	3.55848597920826	0.00994509899436438
Myeloid	chr2:46257472-46257972	0.0250022383848454	3.26194905007921	0.00994509899436438
Myeloid	chr2:71801972-71802472	0.026717244881824	3.11924561171957	0.00994509899436438
Myeloid	chr2:104913787-104914287	0.0194307963745283	3.00359075531683	0.00994509899436438
Myeloid	chr2:171555057-171555557	0.0381050738964357	3.53920446225534	0.00994509899436438
Myeloid	chr20:34314516-34315016	0.043129883930883	3.80435787031599	0.00994509899436438
Myeloid	chr21:33316916-33317416	0.0236168902731641	2.89617343614837	0.00994509899436438
Myeloid	chr21:34811941-34812441	0.0310962687459921	3.3683885083167	0.00994509899436438
Myeloid	chr3:14278759-14279259	0.0223209995686126	3.01954948271353	0.00994509899436438
Myeloid	chr3:67692465-67692965	0.0316606038914054	3.48067831414912	0.00994509899436438
Myeloid	chr4:168587244-168587744	0.0235232621533228	3.07175514753371	0.00994509899436438
Myeloid	chr5:993380-993880	0.0279487930492515	3.13764575229575	0.00994509899436438
Myeloid	chr5:129245473-129245973	0.0281289626719925	3.35796233271004	0.00994509899436438
Myeloid	chr6:2730346-2730846	0.0276272816269564	3.34937436115591	0.00994509899436438
Myeloid	chr7:115145417-115145917	0.0412426767319027	3.74435112004872	0.00994509899436438
Myeloid	chrX:136285874-136286374	0.0952171105457931	4.82636448058674	0.00994509899436438
Myeloid	chr11:47162037-47162537	0.0339944007754264	2.94273942883689	0.00994574465166051
Myeloid	chr5:102802728-102803228	0.0545409057255451	3.75842327090774	0.00994574465166051
Myeloid	chr1:226719825-226720325	0.02684692857952	2.08960181975089	0.00994665587179457
Myeloid	chr15:100725077-100725577	0.0401912466016648	1.57074070362204	0.00994665587179457
Myeloid	chr1:22737951-22738451	0.0262432490752765	3.31400989303767	0.00996671467078878
Myeloid	chr1:48644289-48644789	0.0342874070538006	3.55068042134886	0.00996671467078878
Myeloid	chr1:59041380-59041880	0.0382673546891203	3.68100093312861	0.00996671467078878
Myeloid	chr1:91818134-91818634	0.0272408325293296	3.16780460458357	0.00996671467078878
Myeloid	chr1:173137062-173137562	0.0200773212478543	2.82080134825692	0.00996671467078878
Myeloid	chr10:23081242-23081742	0.0300073851865205	3.4256783378202	0.00996671467078878
Myeloid	chr10:113104046-113104546	0.0453003978246736	3.87008902403191	0.00996671467078878
Myeloid	chr11:59755706-59756206	0.0740594548516784	2.01744765661992	0.00996671467078878
Myeloid	chr11:82765411-82765911	0.0324934133921158	3.38782111055392	0.00996671467078878
Myeloid	chr12:94264737-94265237	0.0282850001174629	2.66173255654788	0.00996671467078878
Myeloid	chr12:112152089-112152589	0.026982775171318	3.20712115618709	0.00996671467078878
Myeloid	chr12:116520950-116521450	0.0225322785000511	1.08162552953755	0.00996671467078878
Myeloid	chr12:124679441-124679941	0.0262250010632186	2.74020608078876	0.00996671467078878
Myeloid	chr14:59292936-59293436	0.0235824208475162	2.95517839774166	0.00996671467078878
Myeloid	chr14:93091109-93091609	0.0383298443371722	3.44172851748176	0.00996671467078878
Myeloid	chr16:31135485-31135985	0.0723541446102345	3.48248368293421	0.00996671467078878
Myeloid	chr16:56667348-56667848	0.0205408608782007	2.87445736574816	0.00996671467078878
Myeloid	chr16:88063457-88063957	0.0343702042976313	3.8067556748786	0.00996671467078878
Myeloid	chr17:72719404-72719904	0.0536543840671048	3.4613031127488	0.00996671467078878
Myeloid	chr17:73347356-73347856	0.0324311149843081	3.50960861437464	0.00996671467078878
Myeloid	chr17:80873587-80874087	0.0353734976750464	3.43325056126128	0.00996671467078878
Myeloid	chr18:45449625-45450125	0.0452263220696761	3.85833981044137	0.00996671467078878
Myeloid	chr18:46335362-46335862	0.0321806280384961	3.5108269867241	0.00996671467078878
Myeloid	chr18:61992221-61992721	0.0677688711626515	4.48250471720416	0.00996671467078878
Myeloid	chr19:13169695-13170195	0.0315340735452984	3.40679035729906	0.00996671467078878
Myeloid	chr2:10404767-10405267	0.0319707475584121	1.30977320896163	0.00996671467078878
Myeloid	chr2:18199754-18200254	0.024857297296255	3.04009320259318	0.00996671467078878
Myeloid	chr2:20190825-20191325	0.0408748204142973	3.76049972409379	0.00996671467078878
Myeloid	chr2:42959370-42959870	0.0310846086763822	3.31087708577372	0.00996671467078878
Myeloid	chr2:48510261-48510761	0.0421868863032313	3.63933763657831	0.00996671467078878
Myeloid	chr2:62672456-62672956	0.0266907149317249	3.18287941607095	0.00996671467078878
Myeloid	chr2:149375661-149376161	0.0386761160469042	3.81917628635335	0.00996671467078878
Myeloid	chr2:158936942-158937442	0.0421377515802102	3.45259794576836	0.00996671467078878
Myeloid	chr2:222842401-222842901	0.0358147989499259	3.39873265235359	0.00996671467078878
Myeloid	chr22:23193458-23193958	0.0218897021931306	2.43380744720353	0.00996671467078878
Myeloid	chr3:72675-73175	0.0467481770352468	3.99789272522414	0.00996671467078878
Myeloid	chr3:80285345-80285845	0.0337279784883451	3.56998068760106	0.00996671467078878
Myeloid	chr3:134985693-134986193	0.0236941686220494	3.15587604611161	0.00996671467078878
Myeloid	chr4:40574972-40575472	0.0488263268615151	3.96732219371305	0.00996671467078878
Myeloid	chr5:75601934-75602434	0.0398877540117493	3.80392661498474	0.00996671467078878
Myeloid	chr5:150731609-150732109	0.0247020779276047	3.05645494882325	0.00996671467078878
Myeloid	chr5:159504908-159505408	0.023592947993254	3.16271089838283	0.00996671467078878
Myeloid	chr5:173868427-173868927	0.0756233522107082	3.74592400358903	0.00996671467078878
Myeloid	chr6:18560896-18561396	0.033522637531344	3.32361373617421	0.00996671467078878
Myeloid	chr6:65700005-65700505	0.0302767427618592	3.2219549873207	0.00996671467078878
Myeloid	chr6:105428306-105428806	0.0542477135008947	3.68737276992632	0.00996671467078878
Myeloid	chr6:129719631-129720131	0.0270214743941637	2.98421540470517	0.00996671467078878
Myeloid	chr6:134112866-134113366	0.0464280417008415	3.46252256070737	0.00996671467078878
Myeloid	chr6:148611231-148611731	0.040778566110788	3.63504620143737	0.00996671467078878
Myeloid	chr7:34134143-34134643	0.0268713253748821	3.23583523503306	0.00996671467078878
Myeloid	chr7:40795509-40796009	0.027027006911218	3.14368017963294	0.00996671467078878
Myeloid	chr8:10082362-10082862	0.0302640898534495	3.45590689170307	0.00996671467078878
Myeloid	chr8:11197303-11197803	0.0300925748700492	3.34166370909001	0.00996671467078878
Myeloid	chr8:86601527-86602027	0.0425469315746996	3.71504196018874	0.00996671467078878
Myeloid	chr9:107039366-107039866	0.0603960597424986	4.30256606869101	0.00996671467078878
Myeloid	chrX:106197047-106197547	0.0234218989740096	2.95354365780869	0.00996671467078878
Myeloid	chrX:152895657-152896157	0.0439694521912955	3.69140571112294	0.00996671467078878
Myeloid	chr17:78789293-78789793	0.0454810967930875	1.43539729857303	0.00997058998864098
Myeloid	chr9:116223876-116224376	0.0235979479274485	2.96749025181348	0.00998305905624032
Myeloid	chr12:98464062-98464562	0.0321942591559607	1.75136186535062	0.00998780356737736
Myeloid	chr20:45924488-45924988	0.0280578642352004	1.97415239158529	0.00998780356737736
Myeloid	chr1:109636269-109636769	0.025183633318732	2.48180818864202	0.00998807279541877
Myeloid	chr11:86101817-86102317	0.0616236197468546	3.51329139593655	0.00998807279541877
Myeloid	chr13:95479469-95479969	0.0323189811691205	2.5724249784522	0.00998807279541877
Myeloid	chr14:76194316-76194816	0.0556470718514842	3.1579507930091	0.00998807279541877
Myeloid	chr18:47985780-47986280	0.0796241016697631	3.50808701477384	0.00998807279541877
Myeloid	chr6:129895672-129896172	0.0771315839923429	3.60420683299096	0.00998807279541877
Myeloid	chr8:109262223-109262723	0.0450643281956128	2.97530125029728	0.00998807279541877
Myeloid	chrX:65997992-65998492	0.0501198069115465	2.61845145045104	0.00998807279541877
Myeloid	chr1:12186457-12186957	0.0220076886706639	2.75257232043648	0.00999257025022997
Myeloid	chr1:111243031-111243531	0.0352945308071025	3.5273088263477	0.00999257025022997
Myeloid	chr1:226815136-226815636	0.0385198234446833	3.40665294437377	0.00999257025022997
Myeloid	chr10:2020777-2021277	0.0598435764936651	4.03063518767903	0.00999257025022997
Myeloid	chr10:48775144-48775644	0.0430767805446557	3.76731120042155	0.00999257025022997
Myeloid	chr11:61976079-61976579	0.0283884841423875	3.24506483667897	0.00999257025022997
Myeloid	chr11:123594948-123595448	0.029996906887851	3.10172938383806	0.00999257025022997
Myeloid	chr12:12683689-12684189	0.0225174527605041	3.04256166247739	0.00999257025022997
Myeloid	chr12:45235522-45236022	0.0245460482668607	3.13420521736259	0.00999257025022997
Myeloid	chr15:24193724-24194224	0.0375320913312209	3.51098523806534	0.00999257025022997
Myeloid	chr15:44860929-44861429	0.0245487193849193	3.0724692418887	0.00999257025022997
Myeloid	chr15:59276373-59276873	0.0327187504205617	3.34508337290341	0.00999257025022997
Myeloid	chr17:79046886-79047386	0.0250531252489491	3.17146299317712	0.00999257025022997
Myeloid	chr18:39085625-39086125	0.0400714485796447	3.50996039298668	0.00999257025022997
Myeloid	chr2:10946864-10947364	0.0291893552330668	3.0264870203072	0.00999257025022997
Myeloid	chr2:38122900-38123400	0.0362516880310252	3.36500575585837	0.00999257025022997
Myeloid	chr2:101627273-101627773	0.0283580313353626	3.22026516853434	0.00999257025022997
Myeloid	chr2:111694718-111695218	0.0601792735064873	4.07130332447454	0.00999257025022997
Myeloid	chr2:121018999-121019499	0.0228087627873378	2.98895073376831	0.00999257025022997
Myeloid	chr2:159227996-159228496	0.0318450014528282	3.41717974500607	0.00999257025022997
Myeloid	chr5:35171112-35171612	0.0261862702846735	3.02579711615057	0.00999257025022997
Myeloid	chr6:14478769-14479269	0.0301233009441751	3.38920255243979	0.00999257025022997
Myeloid	chr6:15073153-15073653	0.0315089720326806	3.11340778465139	0.00999257025022997
Myeloid	chr6:16726634-16727134	0.0311992949606308	3.25497757753872	0.00999257025022997
Myeloid	chr6:122042811-122043311	0.0381095711685003	3.67111953068425	0.00999257025022997
Myeloid	chr8:676857-677357	0.0247812196193558	3.04049367461111	0.00999257025022997
Myeloid	chr8:94244527-94245027	0.0347679404375605	3.36024716143764	0.00999257025022997
Myeloid	chr8:123171504-123172004	0.0348022953202605	3.53311122144862	0.00999257025022997
Myeloid	chr8:128152881-128153381	0.0295967896259907	2.98596207538987	0.00999257025022997
Myeloid	chr9:3827500-3828000	0.0257916733453937	2.99137440266444	0.00999257025022997
Myeloid	chr9:130743406-130743906	0.0234054489245785	3.15415152203205	0.00999257025022997
Myeloid	chr2:25597774-25598274	0.0642326005653982	1.67821155170572	0.00999640760026584
Naive_B	chr4:179989973-179990473	0.358781147136892	3.29991695124057	4.05102175740004e-08
Naive_B	chr14:105817904-105818404	0.548215533154485	1.4446668785935	9.28723162902459e-08
Naive_B	chr5:54754780-54755280	0.295422239550064	3.04593718929343	1.91115389348701e-07
Naive_B	chr1:199498750-199499250	0.227311474686965	2.03124558551728	1.94574753675752e-07
Naive_B	chr11:114187161-114187661	0.297815767603961	2.13471716862549	2.41767306416087e-07
Naive_B	chr13:48265202-48265702	0.146297145565955	3.66941060251653	2.41767306416087e-07
Naive_B	chr6:169589848-169590348	0.325058422467765	1.25817970573845	2.41767306416087e-07
Naive_B	chr3:15556410-15556910	0.249181625654555	1.05002582049956	2.87263122781595e-07
Naive_B	chr5:126988082-126988582	0.303401586783569	1.57877943230031	3.71849899438684e-07
Naive_B	chr17:82818933-82819433	0.159141456266861	2.39866957615773	9.47496710837794e-07
Naive_B	chr1:76075815-76076315	0.319635529059531	2.72521648319027	1.06184635358863e-06
Naive_B	chr11:14237558-14238058	0.604895792190942	1.81472464511779	1.06184635358863e-06
Naive_B	chr9:81655855-81656355	0.476893677216548	1.26116612157632	1.43814653891644e-06
Naive_B	chr13:79812954-79813454	0.111377746581797	4.13344502944533	1.55060673409512e-06
Naive_B	chr10:12243760-12244260	0.497641545599361	1.98379612146993	2.11029668373396e-06
Naive_B	chr11:1311016-1311516	0.331825836470388	1.68145365131023	2.11029668373396e-06
Naive_B	chr5:76556748-76557248	0.376224829483117	2.34817354758249	2.11029668373396e-06
Naive_B	chr8:38957446-38957946	0.479590954766572	1.25029582980734	2.11029668373396e-06
Naive_B	chr1:206923003-206923503	0.246684301958476	1.38313901533358	2.32518277631843e-06
Naive_B	chr10:36534587-36535087	0.328309265346427	1.70221227491951	2.79980063123841e-06
Naive_B	chr6:111406092-111406592	0.417587670728163	1.58939378997187	2.79980063123841e-06
Naive_B	chr8:83317797-83318297	0.323936011194154	2.51100001044278	2.79980063123841e-06
Naive_B	chr8:124675770-124676270	0.10015369234183	2.83722586026533	2.79980063123841e-06
Naive_B	chr12:92437429-92437929	0.218768684099829	1.65609620621633	4.02891597129858e-06
Naive_B	chr8:103152076-103152576	0.204123916506213	1.81846513586385	5.49147679974886e-06
Naive_B	chr14:52175870-52176370	0.31287762895885	1.35991320588355	6.058414143172e-06
Naive_B	chr11:57785033-57785533	0.132748277686528	1.96851316277012	6.74153612519766e-06
Naive_B	chr1:178605923-178606423	0.377419128509105	1.55626448277621	7.46035615267115e-06
Naive_B	chr3:40623546-40624046	0.364634338142392	1.33729741356048	7.46035615267115e-06
Naive_B	chr13:46374729-46375229	0.264131310342763	1.80710215509435	7.46619864874982e-06
Naive_B	chr7:47725280-47725780	0.242795748008005	1.86153837627152	7.49743778901986e-06
Naive_B	chr2:151771477-151771977	0.379358576006821	1.31756961334682	7.82532981460307e-06
Naive_B	chr8:35897799-35898299	0.170884811074707	1.43098016055397	8.04500556378151e-06
Naive_B	chr10:3485245-3485745	0.248125767933782	2.08501772658335	8.13947814874395e-06
Naive_B	chr3:169945256-169945756	0.293571570068591	1.43767571442133	8.13947814874395e-06
Naive_B	chr18:67467981-67468481	0.199080710259616	4.02023420073355	9.39966902813129e-06
Naive_B	chr8:124673343-124673843	0.128981016393248	1.43148762888176	9.8765734938112e-06
Naive_B	chr1:108074971-108075471	0.419738618376398	3.00350616819583	1.02962742730105e-05
Naive_B	chr7:143205832-143206332	0.320851499897109	1.86954535121012	1.04161222531301e-05
Naive_B	chr1:242784022-242784522	0.266391009814327	2.13671764584972	1.30545970122315e-05
Naive_B	chr11:114179229-114179729	0.276134989603086	1.76654776716364	1.30545970122315e-05
Naive_B	chr15:43118234-43118734	0.188960291322994	2.36801412201619	1.30545970122315e-05
Naive_B	chr20:1467458-1467958	0.153741924283378	2.45842892260384	1.50142164768921e-05
Naive_B	chr10:100326884-100327384	0.404229640346315	2.26958015301294	1.71468836812502e-05
Naive_B	chr10:1425832-1426332	0.153828175555578	1.45532213468987	1.71591114906316e-05
Naive_B	chr4:155758689-155759189	0.293279404531114	1.33924203144483	1.71591114906316e-05
Naive_B	chr5:42621197-42621697	0.199246764148576	2.11367313308722	1.71591114906316e-05
Naive_B	chr8:56682263-56682763	0.136021188419134	1.97961569021439	1.80236910384371e-05
Naive_B	chr17:60398144-60398644	0.344208531696809	1.51406249507212	1.80865616830131e-05
Naive_B	chr11:60378234-60378734	0.248207578784095	1.50182888839478	2.06346410943403e-05
Naive_B	chr11:128398488-128398988	0.17142501171537	2.49754711651545	2.06346410943403e-05
Naive_B	chr12:14621855-14622355	0.23264071198257	1.91734854736802	2.06346410943403e-05
Naive_B	chr1:76074301-76074801	0.25545981492718	1.59759655986657	3.13315119053536e-05
Naive_B	chr7:25625237-25625737	0.182990258224744	3.10700699449394	3.54226254089448e-05
Naive_B	chr18:55780687-55781187	0.180880424732889	1.63950442536778	3.81272297394865e-05
Naive_B	chr22:33325464-33325964	0.171216820288521	1.44520283996827	4.27191464135741e-05
Naive_B	chr21:15514104-15514604	0.429554843967012	1.69048313401106	4.37458105001519e-05
Naive_B	chr20:12053300-12053800	0.140694706909333	3.6307123734471	4.47934420669666e-05
Naive_B	chr19:14582826-14583326	0.199021952115443	1.35961082266511	4.6173181308943e-05
Naive_B	chr1:206011917-206012417	0.327983966611855	1.52291559670864	4.95171029007015e-05
Naive_B	chr21:18443619-18444119	0.101357117863928	1.08604364304251	4.9566049131412e-05
Naive_B	chr1:193479166-193479666	0.350543086743638	1.16873257056162	5.0122131788338e-05
Naive_B	chr13:80441925-80442425	0.208006547678059	3.0573607362922	5.0122131788338e-05
Naive_B	chr11:67459827-67460327	0.269387262819085	1.31465346957195	5.07263587394863e-05
Naive_B	chr11:114258669-114259169	0.199960663705508	1.98608761802101	5.07263587394863e-05
Naive_B	chr7:100369084-100369584	0.424901859657784	1.14635230989332	5.35391999900345e-05
Naive_B	chr20:31895084-31895584	0.327093041634729	1.33506911457772	5.60948868008414e-05
Naive_B	chr8:103138695-103139195	0.21428216242554	2.36401382170434	5.60948868008414e-05
Naive_B	chr2:136225924-136226424	0.299616697311941	1.65354049661133	5.98157974231257e-05
Naive_B	chr1:101435960-101436460	0.175701689000858	1.1797859294162	6.1638844645372e-05
Naive_B	chr7:87474477-87474977	0.297897393209542	1.01944056238405	6.1638844645372e-05
Naive_B	chr7:121138304-121138804	0.300655065168251	3.02685428321001	6.1638844645372e-05
Naive_B	chr1:178664189-178664689	0.33399326835343	1.93889402682174	6.34678298886159e-05
Naive_B	chr9:15304561-15305061	0.150686181135931	1.73941361786379	6.81474660914925e-05
Naive_B	chr6:109454513-109455013	0.478671301957626	1.52625679572918	7.04470492993105e-05
Naive_B	chr4:11428812-11429312	0.191029865799816	1.08488406287101	7.06878649351531e-05
Naive_B	chr2:234164477-234164977	0.288038565352422	1.43892290838794	7.09082998648448e-05
Naive_B	chr8:6690316-6690816	0.450397305330413	1.8821669090444	7.49464934809312e-05
Naive_B	chr11:9689066-9689566	0.190639292736374	1.24557013556972	7.52157164485271e-05
Naive_B	chr3:151278181-151278681	0.144137513190536	1.53923190605889	7.52157164485271e-05
Naive_B	chr4:87027065-87027565	0.135091224681653	1.24159271285746	7.52157164485271e-05
Naive_B	chr4:89829465-89829965	0.356356622474409	2.14361612343982	7.52157164485271e-05
Naive_B	chr8:73168307-73168807	0.255862315289194	1.2036680021797	7.55227354239827e-05
Naive_B	chr6:81745059-81745559	0.112385638388972	5.81777978976412	7.90171698883525e-05
Naive_B	chr11:77999297-77999797	0.176852191763398	1.84980913874435	8.36880047588791e-05
Naive_B	chr7:44059021-44059521	0.326764770443697	1.44959104133604	8.56334833467673e-05
Naive_B	chr8:124651070-124651570	0.127087745893296	3.71554720597775	9.58824214003412e-05
Naive_B	chr12:71609983-71610483	0.159845594865797	3.64527428327664	9.6187920053156e-05
Naive_B	chr13:28422942-28423442	0.133114549204719	1.92743229483505	9.7606120976019e-05
Naive_B	chr4:922672-923172	0.244120766007376	1.50884801155194	0.000111947317443362
Naive_B	chr3:186255605-186256105	0.223374963611477	1.35283249058469	0.00011454288545111
Naive_B	chr4:100106918-100107418	0.221299905787465	1.31772275759225	0.00011527646914713
Naive_B	chr9:33125878-33126378	0.185101158892399	1.45242110149443	0.00011527646914713
Naive_B	chr3:112473329-112473829	0.155574468437435	1.84270363506203	0.000119880537559029
Naive_B	chr6:399825-400325	0.233156769955091	1.60706252152113	0.000120593575828034
Naive_B	chr2:239369532-239370032	0.538413702649362	1.29547409720077	0.000123156814898712
Naive_B	chr11:72807800-72808300	0.12759157274522	2.15545967512768	0.000124426947882544
Naive_B	chr6:43367497-43367997	0.376488333291225	2.11389270665703	0.000125624312975507
Naive_B	chr10:124124036-124124536	0.252951651729507	1.0714788686263	0.00012636787888048
Naive_B	chr6:85449301-85449801	0.166091952170592	1.96675752065954	0.00012636787888048
Naive_B	chr2:197145521-197146021	0.54617627250903	1.30315976992407	0.000140829933261414
Naive_B	chr2:193476058-193476558	0.21916517179261	1.48580669540139	0.000144036189377329
Naive_B	chr7:6373365-6373865	0.19751309042642	1.34795351501084	0.000144211423871701
Naive_B	chr18:55510489-55510989	0.177965538766312	2.5561446709067	0.00015413271786761
Naive_B	chr20:37804529-37805029	0.179710087013768	1.21814142069086	0.00015413271786761
Naive_B	chr6:45681777-45682277	0.339856317438949	1.05011555240257	0.000154839611672263
Naive_B	chr14:32049635-32050135	0.106238783899222	2.28707922808625	0.00015754283398939
Naive_B	chr4:90127142-90127642	0.275102565512756	1.28861321555004	0.000161829973801716
Naive_B	chr19:56477266-56477766	0.125517551058296	1.79001896369327	0.000162590485031728
Naive_B	chr14:95725944-95726444	0.154799168206708	2.34616503892303	0.0001670470701855
Naive_B	chr13:80454245-80454745	0.272097925686713	1.24297213378926	0.000173187873629268
Naive_B	chr17:17834335-17834835	0.147696461357349	1.36451643672875	0.000174593827248254
Naive_B	chr2:157453209-157453709	0.23620208262664	1.64514602937679	0.000178902712730867
Naive_B	chr6:156163307-156163807	0.423130248151415	1.61362075206355	0.000183823777920098
Naive_B	chr11:60455377-60455877	0.456871554859839	1.08251626445449	0.000184578218418999
Naive_B	chr20:15937098-15937598	0.0832408548657662	2.3671639720315	0.000184578218418999
Naive_B	chr14:68741831-68742331	0.402274377255939	1.6235183277099	0.000185816283706343
Naive_B	chr13:22126521-22127021	0.142980823123823	3.50270894975149	0.000197273133076005
Naive_B	chr6:45831037-45831537	0.13059995661788	1.80193943594254	0.000197567617382109
Naive_B	chr12:25020588-25021088	0.122875373314566	1.5709567789255	0.000199631584259137
Naive_B	chr11:15113317-15113817	0.285825124098883	1.33801794857053	0.000200289574569398
Naive_B	chr2:27041996-27042496	0.174916268789404	1.32846548681879	0.000200289574569398
Naive_B	chr6:13259437-13259937	0.0882910904483668	2.43269382447516	0.000200289574569398
Naive_B	chr1:185155857-185156357	0.177363796483888	1.66448053389967	0.000201164236562862
Naive_B	chr3:188097736-188098236	0.200856628379661	1.54089080193628	0.00020895182603717
Naive_B	chr6:13261322-13261822	0.27540675221617	1.44471017418366	0.000210561769970189
Naive_B	chr10:74384535-74385035	0.0542021967896766	2.22697154669105	0.000211485068164225
Naive_B	chr3:108124341-108124841	0.364941190577687	1.18046523868678	0.00021433799252309
Naive_B	chr5:56745816-56746316	0.142594927684238	2.30190158865681	0.00021433799252309
Naive_B	chr8:95165406-95165906	0.192462319016421	1.15864661459466	0.00021433799252309
Naive_B	chr9:27377711-27378211	0.350587044404444	1.37528140605915	0.000237228223256251
Naive_B	chr12:10721699-10722199	0.239661693475455	1.10986072333272	0.000237669465155293
Naive_B	chr4:37682811-37683311	0.23321805279953	2.19547118568411	0.000248962622239701
Naive_B	chr13:67230185-67230685	0.289801194601521	1.28486847188557	0.000253554318222782
Naive_B	chr16:10297345-10297845	0.357886755959414	1.31382843882316	0.000257309029538783
Naive_B	chr10:62451240-62451740	0.121760381864391	2.96711742049367	0.000267898531775505
Naive_B	chr19:11568109-11568609	0.350321389583774	1.19821698976247	0.000268041706038527
Naive_B	chr2:38835856-38836356	0.18520714728668	2.04079510714121	0.000272274182563722
Naive_B	chr16:17343687-17344187	0.154711158714783	2.29232107651453	0.000274946013650192
Naive_B	chr13:33363274-33363774	0.222192255854618	1.75602610976304	0.000275359645923397
Naive_B	chr6:32637058-32637558	0.288125091160607	1.07888816188229	0.000275359645923397
Naive_B	chr6:45830461-45830961	0.305332000931204	1.09173481100678	0.000275359645923397
Naive_B	chr13:29817893-29818393	0.090175316165973	1.34593295738376	0.000279049105938437
Naive_B	chr22:29364050-29364550	0.231546542524895	1.37220247646762	0.000279049105938437
Naive_B	chr18:76499906-76500406	0.253063139080728	1.39069521619888	0.000280900884145039
Naive_B	chr12:31832832-31833332	0.22776983948828	1.30431038582713	0.000288619423080161
Naive_B	chr7:36784816-36785316	0.222506308168077	1.34929167541504	0.000288619423080161
Naive_B	chr3:122886929-122887429	0.0962778548789887	4.01737596215729	0.000288935325546981
Naive_B	chr2:460823-461323	0.292333309979027	1.83762739986918	0.000296652149937169
Naive_B	chr10:1938986-1939486	0.197097639475882	2.3436953251558	0.000311025809951884
Naive_B	chr1:98871448-98871948	0.27960803585441	1.61916469513491	0.000313799416876798
Naive_B	chr11:59273269-59273769	0.342970774555584	1.64961079017347	0.000313799416876798
Naive_B	chr21:24047006-24047506	0.225471615467983	1.81199185456031	0.000313799416876798
Naive_B	chr19:1933188-1933688	0.165641024385558	1.88538003098681	0.000316145610537818
Naive_B	chr18:32884483-32884983	0.345706836782199	1.94498925591398	0.000321752636855874
Naive_B	chr3:169846703-169847203	0.143777997776828	1.05911455198044	0.000323096653101524
Naive_B	chr13:41199445-41199945	0.300848434071565	1.1122596366437	0.000323382373154309
Naive_B	chr6:62090394-62090894	0.0539458069722511	1.4630633424055	0.000323382373154309
Naive_B	chr8:37873731-37874231	0.159437584690045	1.23072822761087	0.000329020703478548
Naive_B	chr5:56729418-56729918	0.22806785677574	2.101415567005	0.000335105822452206
Naive_B	chr6:32638328-32638828	0.0601206630813934	1.3882886250182	0.000340954488188656
Naive_B	chr3:167829995-167830495	0.138714908601898	2.21133528069844	0.000355448117295961
Naive_B	chr13:46387469-46387969	0.0874421588770266	1.47279326433658	0.000355598161830912
Naive_B	chr10:48800283-48800783	0.102987310676768	1.65796597100284	0.000368028605078743
Naive_B	chr11:93718191-93718691	0.196014472738088	1.12958308294764	0.000368028605078743
Naive_B	chr12:101634592-101635092	0.205312023228921	1.03698410724848	0.000368028605078743
Naive_B	chr20:12023097-12023597	0.0771345718282095	1.4023004690313	0.000368028605078743
Naive_B	chr22:39839151-39839651	0.100283633879201	3.07991100274893	0.000368028605078743
Naive_B	chr6:148987945-148988445	0.193156933937664	2.49160966812957	0.000368028605078743
Naive_B	chr7:121178859-121179359	0.0475282306718369	1.26933421647333	0.000368028605078743
Naive_B	chr8:29004507-29005007	0.25610715510488	2.11545313518029	0.000368028605078743
Naive_B	chr8:35896972-35897472	0.108551072656866	2.48428293913141	0.000368028605078743
Naive_B	chr2:191274238-191274738	0.123008521307967	3.17454816202551	0.000377345942621046
Naive_B	chr16:10340241-10340741	0.169179092564061	3.19186592221556	0.00038383233371578
Naive_B	chr1:101379908-101380408	0.0824696384379281	1.12268053895157	0.000389747969615181
Naive_B	chr13:110665525-110666025	0.150961139282545	1.55583200432358	0.000390124275403187
Naive_B	chr3:188433175-188433675	0.205403214799401	2.67012416929389	0.000390124275403187
Naive_B	chr5:65061450-65061950	0.132135902390099	1.98348054610884	0.00039243609580007
Naive_B	chr8:127307598-127308098	0.237113505284	1.40077171885605	0.000394182280409851
Naive_B	chr6:33029241-33029741	0.377599438484668	1.07932221979957	0.000394311671016493
Naive_B	chr3:40718623-40719123	0.0900538505363176	1.24150229464504	0.000416396308613895
Naive_B	chr11:60457528-60458028	0.142137129305071	1.69980817043603	0.000430236763546957
Naive_B	chr2:207502782-207503282	0.141983787059462	1.35585991693659	0.00044047873645433
Naive_B	chr6:148771844-148772344	0.110601375273225	2.38950995948052	0.000459051648800596
Naive_B	chr8:55939702-55940202	0.200166001357244	1.17322915040352	0.000459051648800596
Naive_B	chr17:41116277-41116777	0.168786227244717	1.56190677342716	0.000462524400220651
Naive_B	chr3:188421773-188422273	0.232090748012599	1.45073806664169	0.000462524400220651
Naive_B	chr12:50517583-50518083	0.276442014221123	1.21984907359448	0.000465664553660476
Naive_B	chr9:33124699-33125199	0.250460439283892	1.54038867625199	0.000467091142194412
Naive_B	chr3:169865357-169865857	0.191482229348995	2.41730448609842	0.000468022864384791
Naive_B	chr1:198602400-198602900	0.0911517888714714	2.50158817034643	0.000473888643654763
Naive_B	chr12:7977195-7977695	0.175292085975073	1.3767777115541	0.000489975614309173
Naive_B	chr1:230212330-230212830	0.15132448937828	1.29373194130997	0.000491131086342416
Naive_B	chr6:113858710-113859210	0.425860054994772	1.08968297150544	0.000496704670135679
Naive_B	chr10:12742768-12743268	0.0948796009123476	1.82897928671507	0.000499722956167196
Naive_B	chr22:36405674-36406174	0.100790046040729	1.83348516122322	0.000500299061464371
Naive_B	chr1:172900306-172900806	0.0952850471036778	3.34827241587475	0.000514538475750238
Naive_B	chr5:54832851-54833351	0.227013171545916	2.97561048007157	0.000520699588901679
Naive_B	chr8:95131184-95131684	0.161797249649588	1.04369776929571	0.00054922966226432
Naive_B	chr9:72305030-72305530	0.130048598856011	1.60460753440801	0.00054922966226432
Naive_B	chr9:27441627-27442127	0.155179660268433	1.54210781933838	0.000551668457116848
Naive_B	chr11:10488922-10489422	0.253937571719644	1.43552442910805	0.000556113377082526
Naive_B	chr11:121422681-121423181	0.237217229347226	1.27128917771603	0.000563426369322421
Naive_B	chr14:61663583-61664083	0.126403670978732	1.25539019721489	0.000564025649534205
Naive_B	chr19:13665069-13665569	0.110362377826504	2.32713204418187	0.000564025649534205
Naive_B	chr9:88927465-88927965	0.0759882525270696	1.52874368967735	0.000578149748147458
Naive_B	chr17:62724657-62725157	0.226570274635402	1.99131154762522	0.000582468285265458
Naive_B	chr9:133786312-133786812	0.117818172522447	1.5775272752381	0.000584093901571268
Naive_B	chr2:84920017-84920517	0.0718538023343747	2.27766482364222	0.000599439068538782
Naive_B	chr3:5011375-5011875	0.271322625748163	1.2716918889512	0.000610085253647064
Naive_B	chr22:22422692-22423192	0.316551741892921	1.28104932914195	0.000629320307126545
Naive_B	chr3:188296546-188297046	0.166895267280925	2.10800692301962	0.000629320307126545
Naive_B	chr3:112498722-112499222	0.219494900983037	1.4359689242163	0.000657659209137837
Naive_B	chr11:14768747-14769247	0.0970461514916614	2.7575283067413	0.000668371856274203
Naive_B	chr9:99762417-99762917	0.200010506931605	2.46291693675153	0.000668371856274203
Naive_B	chr10:62456586-62457086	0.185896453393233	1.1737066466556	0.000674972456610983
Naive_B	chr6:148693813-148694313	0.177283889773023	2.25258402565917	0.000674972456610983
Naive_B	chr8:140504862-140505362	0.137547590546686	1.42732425616946	0.000674972456610983
Naive_B	chr10:45375752-45376252	0.152320519593026	1.02958263128002	0.0006830896948873
Naive_B	chr2:45729887-45730387	0.463320566320587	1.17596820240271	0.000695772749277856
Naive_B	chr3:108596969-108597469	0.0542596615515884	4.79441654974201	0.000695772749277856
Naive_B	chr4:77126817-77127317	0.208929700415638	1.32806146601989	0.000695772749277856
Naive_B	chr18:73073172-73073672	0.0606935013441737	2.36843969573614	0.000711732767090968
Naive_B	chr19:16416522-16417022	0.161292680332885	1.79400975160669	0.000711732767090968
Naive_B	chr3:108125470-108125970	0.548173113366135	1.21697382692877	0.000711732767090968
Naive_B	chr8:24271807-24272307	0.213937780785937	1.15333769202848	0.000713514722191869
Naive_B	chr10:127798-128298	0.186854444458455	1.50209298655749	0.000715702636030098
Naive_B	chr11:57792127-57792627	0.301407492183508	1.41311665681166	0.000715953363523665
Naive_B	chr18:56258138-56258638	0.094743772550381	1.9774704375405	0.000715953363523665
Naive_B	chr5:158752254-158752754	0.114422822234445	1.53608210048947	0.000715953363523665
Naive_B	chr16:10329449-10329949	0.196615330657063	1.86653062076866	0.000725934550735169
Naive_B	chr3:46186973-46187473	0.236365550449443	1.52879403909167	0.000725934550735169
Naive_B	chr2:79100280-79100780	0.14371540689549	2.28082360990901	0.00072976925434824
Naive_B	chr2:230447988-230448488	0.250356204820753	1.10006541674913	0.00074462674762406
Naive_B	chr2:234444969-234445469	0.191657681477976	1.93301111275604	0.00074462674762406
Naive_B	chr6:167120534-167121034	0.101983926680725	1.17155222143431	0.00074462674762406
Naive_B	chr10:5840956-5841456	0.20623968869376	1.22355331521969	0.000745336118726426
Naive_B	chr5:133932709-133933209	0.213859909676621	1.02172669441257	0.000745336118726426
Naive_B	chr6:81820972-81821472	0.0973257859261343	2.16852028125179	0.000753518607076023
Naive_B	chr21:24050170-24050670	0.146048127552058	2.0756859033481	0.000754893737258847
Naive_B	chr6:137102437-137102937	0.117439640311081	2.01997913725205	0.000757388954345344
Naive_B	chr1:159005720-159006220	0.107895110468711	2.33813203562353	0.000759552059206319
Naive_B	chr2:233409546-233410046	0.142172281892054	1.9957633638672	0.000760721457467846
Naive_B	chr7:44046599-44047099	0.373782333576713	1.48353045212415	0.000762656146004122
Naive_B	chr18:35592217-35592717	0.165961316300855	2.29509595728467	0.000764455960281832
Naive_B	chr11:116924911-116925411	0.0718127614057021	2.3466057504383	0.000774691379910707
Naive_B	chr7:108135558-108136058	0.15421202824274	2.70019662372736	0.000775484694857611
Naive_B	chr6:120274494-120274994	0.162924632594595	2.81181564809134	0.000787846199549221
Naive_B	chr6:90315541-90316041	0.268329045694645	1.52501022975433	0.000814107528512283
Naive_B	chr1:153790901-153791401	0.141935547580982	1.16708811645094	0.000817760740342713
Naive_B	chr3:61009003-61009503	0.105031404368608	2.64537364935537	0.000822496760858057
Naive_B	chr12:31835338-31835838	0.270254556742652	1.83670669382717	0.000843368501771129
Naive_B	chr8:8397787-8398287	0.203807679268918	1.9387998543126	0.000843368501771129
Naive_B	chr2:126644755-126645255	0.295276291025079	1.95759285582974	0.000855552858407253
Naive_B	chr6:87742071-87742571	0.0910265688392686	1.23331015493025	0.000855552858407253
Naive_B	chr9:124934242-124934742	0.138685363070346	1.94687362974197	0.000855552858407253
Naive_B	chr16:8729711-8730211	0.114499370077102	1.29078760352619	0.000888296932277981
Naive_B	chr7:94160709-94161209	0.228552158566675	1.71296220208698	0.000898009172674078
Naive_B	chr3:72756890-72757390	0.237499139667743	1.48884479067488	0.0009025107831677
Naive_B	chr1:221025948-221026448	0.124680594579408	1.75881245311556	0.000902655715741361
Naive_B	chr8:95074320-95074820	0.205813383853703	1.93711371746011	0.000925331004740732
Naive_B	chr15:57586924-57587424	0.110247181704776	2.17519615486194	0.000950764598409138
Naive_B	chr12:89752270-89752770	0.179426092512878	2.54406522199888	0.000964929865076485
Naive_B	chr12:112239801-112240301	0.0902830491312001	2.30612758798508	0.000964929865076485
Naive_B	chr4:42152124-42152624	0.20640496749172	1.8880118240529	0.000964929865076485
Naive_B	chr8:125352755-125353255	0.182474089217144	1.70686670775014	0.000969476692155008
Naive_B	chr16:89476740-89477240	0.21189727529808	1.03768998189078	0.000975260218150446
Naive_B	chr1:172390686-172391186	0.109265375215308	1.02202830479884	0.00098181582277174
Naive_B	chr8:96657199-96657699	0.0668753192187347	3.05084378053289	0.000986969208665533
Naive_B	chr8:69770540-69771040	0.108079662914798	3.7441015736431	0.000987674267693136
Naive_B	chr5:159198285-159198785	0.171530504678975	1.18127403460854	0.00100760626142112
Naive_B	chr12:31603381-31603881	0.202906732125904	1.33499284112063	0.0010526462167932
Naive_B	chr19:56477893-56478393	0.134340994627688	1.51026829016754	0.00106156137898157
Naive_B	chr8:38278351-38278851	0.0686063016141698	2.20334203286072	0.00106156137898157
Naive_B	chr21:23955653-23956153	0.110406329108124	1.80569339409468	0.00106390629174408
Naive_B	chrX:136210202-136210702	0.063426348096547	1.78117734029244	0.00106390629174408
Naive_B	chr18:73047665-73048165	0.0999589932937349	4.51199227184611	0.00107373843127316
Naive_B	chr14:67492953-67493453	0.12587991206412	1.67845438432317	0.00109978270570385
Naive_B	chr5:163914895-163915395	0.427014564901412	1.10042185932153	0.00109978270570385
Naive_B	chr5:154384455-154384955	0.267206501776234	1.40411206858628	0.00110483822145408
Naive_B	chr17:40547330-40547830	0.0737402559749142	1.23691914656412	0.00110732204730727
Naive_B	chr10:132422852-132423352	0.204474788528142	1.94217644409343	0.00110993697223169
Naive_B	chr2:151730200-151730700	0.0495413919137948	1.70179831519413	0.00111983161367354
Naive_B	chr8:124709483-124709983	0.129491538000075	1.23171309775719	0.00113251658963829
Naive_B	chr2:1518297-1518797	0.118692755840076	2.11986277373729	0.00114953706415833
Naive_B	chr18:3016522-3017022	0.146737997685292	2.42779107913062	0.00115114152728778
Naive_B	chr12:3974764-3975264	0.030295308963664	1.64111464497992	0.00117018566253884
Naive_B	chr11:8201971-8202471	0.208803551811363	1.73407275047472	0.00117049913596581
Naive_B	chr4:3077779-3078279	0.171998743435135	1.7207320003011	0.00117049913596581
Naive_B	chr6:132378683-132379183	0.059573393123727	1.61361909520152	0.00117049913596581
Naive_B	chr7:63925585-63926085	0.174123127910154	2.31604111240968	0.00117049913596581
Naive_B	chr2:43107113-43107613	0.0955556733627574	1.18437876198035	0.00117999604906012
Naive_B	chr10:132588460-132588960	0.11359130085756	1.52315663003542	0.00118801850298617
Naive_B	chr6:53244944-53245444	0.261746676575491	1.13496587195803	0.00119612658621331
Naive_B	chr10:89889633-89890133	0.126743181627485	2.82729687875377	0.00122136356427086
Naive_B	chr12:94675974-94676474	0.220292301985233	1.33559653464803	0.00122136356427086
Naive_B	chr1:185674116-185674616	0.178752881975026	2.67162125297607	0.00125138860124695
Naive_B	chr15:67110373-67110873	0.437841563180342	2.34002823675646	0.00125138860124695
Naive_B	chr5:150413081-150413581	0.286668049240053	1.06546622881175	0.00125138860124695
Naive_B	chr11:44611780-44612280	0.186836909864337	1.11432750904161	0.00127652112068037
Naive_B	chr13:28523952-28524452	0.150440731098693	2.04203244903606	0.00127652112068037
Naive_B	chr6:137222372-137222872	0.129501177942322	2.01993320319994	0.00127652112068037
Naive_B	chr11:10641581-10642081	0.157075708872452	1.56972189564546	0.00128008562760865
Naive_B	chr6:14254516-14255016	0.228286058547984	1.01066949474657	0.00128175768518749
Naive_B	chr6:142784260-142784760	0.194185432143986	1.70644411596363	0.00128426554694449
Naive_B	chr2:33484587-33485087	0.17237371257247	1.15721964792016	0.00129021898538091
Naive_B	chr16:17366922-17367422	0.0917812536800275	1.31643653678999	0.00131968764381936
Naive_B	chr13:27482911-27483411	0.259728678662945	1.33644506906227	0.00134365344495534
Naive_B	chr2:31219498-31219998	0.411174958036304	1.18564468515436	0.00135750077998208
Naive_B	chr4:11471574-11472074	0.257308210615578	1.64482929427802	0.00135750077998208
Naive_B	chr1:23728449-23728949	0.160785195917801	1.03222567351661	0.00136292787329527
Naive_B	chr6:109894235-109894735	0.136955407977693	1.83572979305615	0.00136292787329527
Naive_B	chr10:96789466-96789966	0.245331361887011	1.59028093860259	0.00138587916108537
Naive_B	chr6:128241116-128241616	0.100719912640379	2.5946591261004	0.00138587916108537
Naive_B	chr14:50085472-50085972	0.295172139107066	1.16760393106187	0.00139821902665555
Naive_B	chr13:80444308-80444808	0.127282677318841	2.64145430648338	0.00140803818119882
Naive_B	chr3:188213836-188214336	0.128352178795209	1.59896420794035	0.00140905866052434
Naive_B	chr13:99228655-99229155	0.351233366934452	1.43866941025872	0.00142990640760768
Naive_B	chr7:85290214-85290714	0.158581861232839	2.96119528160751	0.00143499336911124
Naive_B	chr14:104657762-104658262	0.185207954997831	1.40139671393439	0.00145757261361869
Naive_B	chr1:13667669-13668169	0.304147913351027	1.78433335798505	0.00150154017460269
Naive_B	chr18:63271756-63272256	0.0702615754761234	4.57450986575361	0.00150154017460269
Naive_B	chr18:32760333-32760833	0.232347376573707	1.29135343265695	0.00153090881781731
Naive_B	chr3:13550247-13550747	0.124120641760435	3.29876782099345	0.0015366482412181
Naive_B	chr9:8156303-8156803	0.129310990290872	4.88126179580527	0.00156470658719153
Naive_B	chr12:122871724-122872224	0.169478898976251	1.66915984590012	0.00157010136383638
Naive_B	chr3:10437200-10437700	0.21378572695808	1.45510917283383	0.00160229467345888
Naive_B	chr2:86017138-86017638	0.0888044190092894	1.12579223814324	0.00162260652011334
Naive_B	chr4:11339140-11339640	0.0831171209784249	2.20152035820794	0.00162260652011334
Naive_B	chr9:21444179-21444679	0.263412937513293	1.28277463373062	0.00162598600867293
Naive_B	chr20:25052810-25053310	0.159127443595558	2.12576214621421	0.00164499998149249
Naive_B	chr11:116980056-116980556	0.175562865117993	1.80791762483128	0.00168054640077588
Naive_B	chr18:35039061-35039561	0.17586095461966	1.42748564591575	0.0017228939848256
Naive_B	chr21:18460910-18461410	0.170336941324861	1.85151529429709	0.00173133749107518
Naive_B	chr5:36701212-36701712	0.26669457785895	1.80508270098733	0.00174064772038924
Naive_B	chr11:59660582-59661082	0.0359981798846811	3.3403022483359	0.00174745355956476
Naive_B	chr1:9950874-9951374	0.16734554246442	1.52002920845914	0.00177514985333289
Naive_B	chr18:13563356-13563856	0.155561202668159	1.48604142618998	0.00177514985333289
Naive_B	chr7:108503292-108503792	0.191400632196782	1.33697954867909	0.00177514985333289
Naive_B	chr3:108132639-108133139	0.177281637716422	3.18873737186224	0.00180089458321951
Naive_B	chr18:3584865-3585365	0.120717705250377	1.34121278683181	0.00180157208101052
Naive_B	chr22:18005120-18005620	0.145561034981948	1.39219759905303	0.00180157208101052
Naive_B	chr4:40181981-40182481	0.108642010425918	1.76173083316724	0.00180157208101052
Naive_B	chr7:22698193-22698693	0.144406976528849	1.22000485493498	0.00181487703238936
Naive_B	chr18:73073689-73074189	0.247860931003224	1.82778627910345	0.00181674707103616
Naive_B	chr4:36385815-36386315	0.160059382488887	1.13049181658858	0.00181674707103616
Naive_B	chr17:10151940-10152440	0.186947166818721	2.2717687041405	0.00181744910860873
Naive_B	chr19:35318906-35319406	0.0809520028163129	3.06323631552839	0.00181744910860873
Naive_B	chr5:78108559-78109059	0.165811564794879	2.33496908599358	0.00181744910860873
Naive_B	chr9:129385228-129385728	0.0720904253293113	2.04883874732758	0.00181744910860873
Naive_B	chr6:13260802-13261302	0.148313431056124	2.1500495092446	0.00182966045153123
Naive_B	chr6:45677402-45677902	0.306631610400631	1.4807698882319	0.00184087152176583
Naive_B	chr3:186254702-186255202	0.22516141460015	1.59919142474149	0.00184420837165647
Naive_B	chr2:39377484-39377984	0.226899971332143	1.67200767718148	0.00185193639147596
Naive_B	chr3:169835992-169836492	0.117184454912217	1.46633449084176	0.00185193639147596
Naive_B	chr12:123114655-123115155	0.0483858928884594	2.88512446054202	0.00186247430063181
Naive_B	chr5:143791988-143792488	0.11476252262099	2.39435461968123	0.00186937504887113
Naive_B	chr9:99660199-99660699	0.295563990501648	1.35372069702757	0.00187166692750528
Naive_B	chr7:121183882-121184382	0.0262456744069046	3.0817985312415	0.00187892641062734
Naive_B	chr15:59524251-59524751	0.0612652927928039	2.92222573355782	0.00191107801675704
Naive_B	chr2:234483475-234483975	0.323746132622822	1.59103944399684	0.00191107801675704
Naive_B	chr8:23558790-23559290	0.052460629405929	2.01838928428641	0.00195466414021407
Naive_B	chr7:152459776-152460276	0.117271348577726	2.01452131707474	0.00200625860816154
Naive_B	chr7:16758378-16758878	0.0640407175047947	1.64775465692204	0.00202430317051142
Naive_B	chr1:202968809-202969309	0.300127267625844	1.45057244605268	0.00202586645527883
Naive_B	chr8:95181447-95181947	0.0889802402286281	1.04087421803703	0.00203318040018971
Naive_B	chr17:41785176-41785676	0.0709983126952997	2.51495887904228	0.00204989923475262
Naive_B	chr10:11227046-11227546	0.152288786609829	1.54137462858888	0.00207018911316691
Naive_B	chr3:112579202-112579702	0.142045597287071	2.05043553283618	0.00207018911316691
Naive_B	chr4:87009037-87009537	0.061336769028811	1.23509019354008	0.00207018911316691
Naive_B	chr6:85461162-85461662	0.0683951629239208	1.69098634678369	0.00207018911316691
Naive_B	chr6:131683452-131683952	0.203717102892442	1.14794275125182	0.00207018911316691
Naive_B	chr18:74334485-74334985	0.0925980078373421	1.66919055742192	0.00207292128012301
Naive_B	chr9:27460647-27461147	0.14337822306781	1.10474185483896	0.00207292128012301
Naive_B	chr1:175237345-175237845	0.113856215875769	3.08602265932141	0.00208590864992734
Naive_B	chr6:116410466-116410966	0.0399248616226877	1.11320242872512	0.00208590864992734
Naive_B	chr17:42315297-42315797	0.225045109807045	1.37072635419378	0.00210233551785817
Naive_B	chr18:44680710-44681210	0.121710314028371	2.31201040740246	0.00210233551785817
Naive_B	chr5:148403239-148403739	0.069557493076048	1.19683866614988	0.00211595886830586
Naive_B	chr2:202642866-202643366	0.15268391606702	1.88313843227764	0.00213516904297261
Naive_B	chr1:93033718-93034218	0.107175208830897	1.6737896062528	0.00215740174364787
Naive_B	chr9:107260372-107260872	0.2222976447062	1.47936656150813	0.00216166790313465
Naive_B	chr13:108185167-108185667	0.114648996181205	2.72833985159743	0.00216224222015503
Naive_B	chrX:1239581-1240081	0.158052860959099	2.34634107181275	0.00217559042409159
Naive_B	chr1:158285628-158286128	0.127092935234262	1.15290359841898	0.00220468865998518
Naive_B	chr11:128291764-128292264	0.234693045756887	1.57704346372858	0.00221457597129365
Naive_B	chr1:181131248-181131748	0.111496388655708	1.74994137015185	0.00221787359830276
Naive_B	chr6:37583196-37583696	0.177599657066613	2.09927589063602	0.00223325410652705
Naive_B	chr3:149145858-149146358	0.293339423842418	1.02944980489194	0.00232349031451072
Naive_B	chr12:7977717-7978217	0.0536934091771046	1.49622703156377	0.00232850109973568
Naive_B	chr18:73071864-73072364	0.0355855940452767	1.82237904858625	0.00234274004282713
Naive_B	chrX:32448316-32448816	0.219086234271589	2.26405169059449	0.00235099370876962
Naive_B	chr4:171629159-171629659	0.149138633717339	1.86263901336601	0.00235682123332476
Naive_B	chr4:150038623-150039123	0.142961814936726	1.17162372698736	0.00239914483342147
Naive_B	chr7:121385660-121386160	0.156095878718749	1.16913691415847	0.00240184950026228
Naive_B	chr17:40582245-40582745	0.174426682845312	1.56470776444731	0.00243959191678335
Naive_B	chr17:40623775-40624275	0.227512643265153	1.43153536077193	0.00245764492086622
Naive_B	chr8:29108011-29108511	0.148476731235583	3.01279835633837	0.00246139545031473
Naive_B	chr16:1719726-1720226	0.110179470559088	2.58275817361985	0.00248363222051449
Naive_B	chr8:95220565-95221065	0.0809827653372079	4.06332160292964	0.00250651472959887
Naive_B	chr9:7935617-7936117	0.166198161033331	1.11749186456265	0.00250863446285797
Naive_B	chr9:133440834-133441334	0.174511656962819	1.22936415699562	0.00253179685782619
Naive_B	chr9:81690146-81690646	0.0647422876444131	1.80869499431581	0.00255116959504709
Naive_B	chr7:5231691-5232191	0.174071429500261	1.13833329088191	0.00255590366010647
Naive_B	chr3:143528862-143529362	0.220532660560266	1.4495467760354	0.00257159593613576
Naive_B	chr4:123449682-123450182	0.173342440489862	1.4911822493922	0.00257192674411795
Naive_B	chr5:88736437-88736937	0.107426537577724	1.29348965346095	0.00258310873446099
Naive_B	chr1:110787640-110788140	0.238366627299989	1.13950700463599	0.00260928481539592
Naive_B	chr2:191315295-191315795	0.0350431197110087	3.02693463672682	0.00260928481539592
Naive_B	chr6:167113852-167114352	0.434647035069962	1.08138193478995	0.00260928481539592
Naive_B	chr1:172764305-172764805	0.225160216945255	1.34487637930799	0.00261126097454087
Naive_B	chr8:92965903-92966403	0.203295720682794	1.58150064151857	0.00261801378410442
Naive_B	chr16:23987392-23987892	0.13639492069102	1.19808590127598	0.00266137075581088
Naive_B	chr3:71402826-71403326	0.0585003174983573	1.42910101567401	0.00266137075581088
Naive_B	chr1:111507549-111508049	0.205055082057748	1.01819875625945	0.00268793862462028
Naive_B	chr11:60477021-60477521	0.271493222031498	1.169037285392	0.00273244678854252
Naive_B	chr21:23921875-23922375	0.0986577149512179	1.19638927135738	0.00273439958700257
Naive_B	chr1:199400291-199400791	0.118004212915532	1.73172083499567	0.00273856507363095
Naive_B	chr1:210343339-210343839	0.179590439193719	1.344074910578	0.00280336702477084
Naive_B	chr2:151765816-151766316	0.133272455583543	1.87068009452211	0.00284768077466555
Naive_B	chr19:14614030-14614530	0.16512433757459	1.13793347919436	0.00286541027916241
Naive_B	chr6:106666573-106667073	0.135720346331976	1.05167125341706	0.00286767194854317
Naive_B	chr9:98107787-98108287	0.147391625240808	1.90562156460787	0.00288923162179823
Naive_B	chr10:62080140-62080640	0.290209616483231	1.12695704323536	0.002889346174744
Naive_B	chr2:45890833-45891333	0.0895623699932147	1.11957688209852	0.00291391001107563
Naive_B	chr7:25496325-25496825	0.132590641611059	2.16291815233268	0.00291397462109683
Naive_B	chr4:153008547-153009047	0.149164009365374	1.83062565268151	0.00295024744385952
Naive_B	chr21:23969174-23969674	0.17824395238546	1.82200405086734	0.0030157251357354
Naive_B	chr6:135851357-135851857	0.186159051331983	1.20559907898964	0.0030157251357354
Naive_B	chr2:109194255-109194755	0.206249869604632	1.71816277759604	0.0030465026457744
Naive_B	chr5:132222579-132223079	0.200905871151972	1.88720692115333	0.00305443045270353
Naive_B	chr2:25483586-25484086	0.155564129200357	2.09065876216174	0.00305907948199932
Naive_B	chr11:95280430-95280930	0.0648585147464997	2.31600091563922	0.00309334088444438
Naive_B	chr11:73047984-73048484	0.190231930078448	1.63530965709593	0.00316183597919327
Naive_B	chr7:22662006-22662506	0.173967099329752	1.03858572754101	0.00318132050022836
Naive_B	chr2:99156831-99157331	0.0944701633315991	1.60217015291394	0.00328923514815363
Naive_B	chr19:7705566-7706066	0.166946926162928	1.4809104098016	0.003304034503234
Naive_B	chr6:53216229-53216729	0.0959078895617289	2.80927921127486	0.00330591890053804
Naive_B	chr5:142419457-142419957	0.130700478826624	1.03348417733213	0.0033410230260489
Naive_B	chr6:41201599-41202099	0.0795935196130156	1.26320822600593	0.0033410230260489
Naive_B	chr6:167098748-167099248	0.177939763084791	1.50686518470344	0.00334512862085139
Naive_B	chr11:114180179-114180679	0.0974326322984388	3.14675913266679	0.0033569855147675
Naive_B	chr17:57603950-57604450	0.178714215666982	1.49038378007202	0.0033569855147675
Naive_B	chr16:34998-35498	0.0837712696751875	1.29003133732453	0.00337721677673447
Naive_B	chr2:233358305-233358805	0.120932098333785	1.97558668239114	0.00338687821627721
Naive_B	chr6:53231627-53232127	0.215596382638334	1.15792673951784	0.00339063351003821
Naive_B	chr8:135703208-135703708	0.0790140369085983	4.53805397133658	0.00339063351003821
Naive_B	chr15:40550518-40551018	0.0942853994977682	1.19788773180131	0.00340137603667898
Naive_B	chr12:4148402-4148902	0.298925208089013	1.39287046623688	0.00341108797225827
Naive_B	chr22:22450419-22450919	0.139304540965597	1.02434817893498	0.00341108797225827
Naive_B	chr4:80073549-80074049	0.061295637986622	1.76586218681878	0.00341311314213551
Naive_B	chr6:90350637-90351137	0.231553473841316	1.11673014626476	0.00341311314213551
Naive_B	chr11:3927964-3928464	0.0810850819094624	1.07510842923995	0.00344291541642626
Naive_B	chr3:23203274-23203774	0.115499697216989	1.06773308025783	0.00345047414202152
Naive_B	chr19:16359066-16359566	0.175908269248195	1.5392471330205	0.00351274430991618
Naive_B	chr6:90121937-90122437	0.164920090064256	1.58669356118366	0.00351274430991618
Naive_B	chr2:96151673-96152173	0.0571783872388394	3.60047416084783	0.00354581333698323
Naive_B	chr1:27435734-27436234	0.116281201500133	1.45218253724749	0.00355095022645996
Naive_B	chr17:39659379-39659879	0.0631026649677326	2.01885859487189	0.00356988365864388
Naive_B	chr6:128240098-128240598	0.10213876915751	2.68505853185534	0.00357518310191249
Naive_B	chr14:64235479-64235979	0.495676083686367	1.36270528595366	0.00360409717121877
Naive_B	chr21:35438476-35438976	0.0687145565153589	1.57765822848491	0.00360494094808319
Naive_B	chrX:1334088-1334588	0.057467007514118	2.19393426846831	0.00363128529226113
Naive_B	chr1:21184147-21184647	0.0906483139871698	1.68493726212885	0.00363161725369523
Naive_B	chr1:111516145-111516645	0.248497137303748	1.28921183316714	0.00363161725369523
Naive_B	chr1:179951479-179951979	0.115104162368172	2.46721701835037	0.00363161725369523
Naive_B	chr5:89313740-89314240	0.146514354821578	1.12464635245038	0.00365429090190091
Naive_B	chr4:163568817-163569317	0.0993415906118476	1.23034911542566	0.00365463894088224
Naive_B	chr4:98203566-98204066	0.0948321610526346	1.08239070587977	0.00366477101352593
Naive_B	chr9:99595738-99596238	0.197480533547121	1.43489768973764	0.00367023989758943
Naive_B	chr12:62465951-62466451	0.0986722544534855	1.7032059636294	0.00368974402463426
Naive_B	chr2:200450259-200450759	0.0524211906535259	2.10118425610088	0.00368974402463426
Naive_B	chr7:7251693-7252193	0.178560412676154	1.09190383075122	0.00368974402463426
Naive_B	chr8:127210505-127211005	0.268911615499644	1.17443915792353	0.00369746916361996
Naive_B	chr6:28081322-28081822	0.125565953323406	1.37913360397655	0.00370341289784373
Naive_B	chr7:121286668-121287168	0.0422192498873088	1.26640665705878	0.00370778634820113
Naive_B	chr10:3902321-3902821	0.303514315628262	1.33507442459619	0.0037228290549202
Naive_B	chr5:123517423-123517923	0.0595294259993867	3.62052982603391	0.0037228290549202
Naive_B	chr6:35343411-35343911	0.0561518559782682	1.20170021219767	0.00373218271912883
Naive_B	chr14:68404093-68404593	0.087565966641292	2.09280551379333	0.00377477075824225
Naive_B	chr2:109232260-109232760	0.0708314857022571	3.26512193987126	0.00377477075824225
Naive_B	chr2:136126472-136126972	0.125229585683671	1.54982726384286	0.00377477075824225
Naive_B	chr18:58896209-58896709	0.0905240292993291	1.20552692874693	0.00382348074506013
Naive_B	chr8:38805267-38805767	0.339100832303266	1.07075216390079	0.00385490985756998
Naive_B	chr1:156154207-156154707	0.197136006328271	1.38344097247086	0.0038729498443385
Naive_B	chr12:46460096-46460596	0.101242896598636	1.98242820432424	0.00388009135152362
Naive_B	chr5:123398267-123398767	0.279523066185864	1.69388416034438	0.00388845162282736
Naive_B	chr9:109908965-109909465	0.123186704290436	2.42606591908788	0.00388845162282736
Naive_B	chr16:25030390-25030890	0.265617393684649	1.80165755124453	0.00390424373660775
Naive_B	chr11:114185378-114185878	0.156717388480908	2.35421359810131	0.00394867220689575
Naive_B	chr2:195632985-195633485	0.0819867111400747	3.04790598683665	0.00394867220689575
Naive_B	chr18:44546924-44547424	0.0973533872617764	2.91083627883008	0.00395059756910022
Naive_B	chr18:63105883-63106383	0.289721069920999	1.99384237905606	0.00395063944222424
Naive_B	chr4:11138936-11139436	0.0642005657644574	2.87751303750599	0.00398304996884557
Naive_B	chr1:235931947-235932447	0.0988315312788319	1.74789594510375	0.00400276489369528
Naive_B	chr3:108130183-108130683	0.0407792359954272	1.03859609339573	0.00400276489369528
Naive_B	chr4:86997999-86998499	0.286381789895587	1.14175020300803	0.00400350384635467
Naive_B	chr7:25620140-25620640	0.135848033199027	1.20979700878237	0.0040094448413069
Naive_B	chr8:120809652-120810152	0.198684096996354	1.16953971118399	0.00402291822823789
Naive_B	chr1:204453070-204453570	0.255750426580193	1.04612129323582	0.00403379195941378
Naive_B	chr7:2510517-2511017	0.0930731489051701	1.31736463084452	0.00407420882709438
Naive_B	chr1:94979062-94979562	0.133384715056347	2.12483709366002	0.00408817652958922
Naive_B	chr8:56699050-56699550	0.186666779049321	1.76589845972276	0.00408817652958922
Naive_B	chr18:72869734-72870234	0.048967697232654	2.49205532102557	0.00410786510982562
Naive_B	chr6:14375866-14376366	0.0184018507577272	3.33229438631414	0.00410786510982562
Naive_B	chr2:120177173-120177673	0.336431252777514	1.04770006751272	0.0041246954668001
Naive_B	chr7:30468031-30468531	0.0453385368713537	1.63201002793285	0.0041246954668001
Naive_B	chr1:117048770-117049270	0.149793361946036	3.24572424062271	0.00412964721158516
Naive_B	chr10:62528433-62528933	0.223029550145544	1.27589904140008	0.00419812325818271
Naive_B	chr3:11140284-11140784	0.183057609344345	1.21638983165816	0.00419812325818271
Naive_B	chr7:7568953-7569453	0.112112952190043	1.13901487251273	0.00419812325818271
Naive_B	chr5:99004883-99005383	0.227664444913798	1.10087466376411	0.00428642823929441
Naive_B	chr5:90131705-90132205	0.0472183519124798	1.05294060838972	0.00433374773972135
Naive_B	chr2:17812825-17813325	0.145331313202124	1.9485999301054	0.00434125252562722
Naive_B	chr15:64110914-64111414	0.0771582759705711	1.19806348544405	0.0043495130237208
Naive_B	chr8:124660330-124660830	0.146892824140437	1.06933004772263	0.00437015600646962
Naive_B	chr16:17377915-17378415	0.136100419735861	1.01080140238445	0.00441837955187759
Naive_B	chr11:47863068-47863568	0.191431286769697	1.4908489078092	0.00441974988081651
Naive_B	chr1:101407631-101408131	0.165903316394856	1.11584528322859	0.00442296648512762
Naive_B	chr2:45929922-45930422	0.141316435868165	2.21020338232105	0.00445711519651179
Naive_B	chr2:202750635-202751135	0.137728610254503	1.73835752349041	0.00445711519651179
Naive_B	chr4:114598346-114598846	0.260358789185434	1.54345370601034	0.00445711519651179
Naive_B	chr5:142795163-142795663	0.0898434991270272	1.26280605399277	0.00445711519651179
Naive_B	chr6:15437032-15437532	0.0285175376572762	2.98929604165166	0.00448355768884665
Naive_B	chr11:14636090-14636590	0.18421902107937	2.79850446733354	0.00451540138515842
Naive_B	chr3:45567784-45568284	0.147786083520453	1.71565934262169	0.00451540138515842
Naive_B	chr20:8602790-8603290	0.192146991339203	2.73259770787035	0.00454177502474456
Naive_B	chr19:11583886-11584386	0.102449643840946	1.35578889530081	0.00454659323078132
Naive_B	chr4:88282824-88283324	0.219877351085046	1.36405909692777	0.00458429807582947
Naive_B	chr5:132529211-132529711	0.121244663417467	2.6624791229729	0.00458429807582947
Naive_B	chr20:19706464-19706964	0.313269773144513	1.03133189798335	0.00460138409551936
Naive_B	chr2:60352390-60352890	0.346066274329227	1.26964304936891	0.00460875978191104
Naive_B	chr22:42397160-42397660	0.265772218147013	1.25201570080765	0.0046300579217585
Naive_B	chr4:38654214-38654714	0.0695894985736008	1.22789856515724	0.00463213403044006
Naive_B	chr12:31742851-31743351	0.0978121446341745	1.24234396361766	0.00463679343422162
Naive_B	chr14:71358239-71358739	0.164949507481345	1.04473856490214	0.00463679343422162
Naive_B	chrX:113784673-113785173	0.0877221220430004	2.89721438121987	0.00463679343422162
Naive_B	chr9:134474880-134475380	0.101351700432996	1.46981551591435	0.00463779201379996
Naive_B	chr7:77415453-77415953	0.30460600395699	1.41802675163186	0.00465211339534086
Naive_B	chr2:45889571-45890071	0.055939694538252	1.51440994256181	0.00465879660253595
Naive_B	chr4:87073756-87074256	0.141189776039981	1.37147899357169	0.00466647473489698
Naive_B	chr21:29293444-29293944	0.362542318266284	1.71503536830366	0.00467234468067941
Naive_B	chr7:90772364-90772864	0.120669065955042	1.14330378665601	0.00467234468067941
Naive_B	chr19:4077835-4078335	0.06196629505522	1.86796887225271	0.0046858630858628
Naive_B	chr3:185595461-185595961	0.144800026428972	1.15799987357639	0.0047076363974889
Naive_B	chr9:114893189-114893689	0.0866722901574016	1.46057611798608	0.0047076363974889
Naive_B	chr19:46619724-46620224	0.129050413494916	1.11258808479595	0.00472874261218706
Naive_B	chr20:16158591-16159091	0.15270745044607	1.06064574852737	0.00484559463575471
Naive_B	chr2:69775551-69776051	0.134791939527612	1.36278461709574	0.00486999041694032
Naive_B	chr9:89815807-89816307	0.184457064263954	1.29233626561894	0.00491908036418911
Naive_B	chr10:7480930-7481430	0.160098616719305	1.05625973249754	0.00493651729280383
Naive_B	chr16:10876861-10877361	0.336960811300546	1.19744806298885	0.00493676586414933
Naive_B	chr2:202643383-202643883	0.0804232904216507	2.62285159806526	0.00493676586414933
Naive_B	chr8:11653081-11653581	0.0973304008331291	1.86584954988126	0.00493739187737286
Naive_B	chr12:92147352-92147852	0.0853290029884458	1.1784658223417	0.00494580455102197
Naive_B	chr5:56736078-56736578	0.139145239987578	1.76678680197241	0.00494580455102197
Naive_B	chr6:148649309-148649809	0.102778615485883	1.46694303747514	0.00494580455102197
Naive_B	chr10:72563310-72563810	0.0803300999247787	1.59766272935357	0.00499467088815426
Naive_B	chr2:233100464-233100964	0.288478725885241	1.34823494721307	0.00499467088815426
Naive_B	chr1:88191857-88192357	0.240952658064862	1.80859837802618	0.00504135089876066
Naive_B	chr10:11560311-11560811	0.10347028857582	2.03163252496263	0.00504135089876066
Naive_B	chr9:131698067-131698567	0.0374738767491025	2.84639791044745	0.00504135089876066
Naive_B	chr2:165203861-165204361	0.0813939930059234	2.82178571009901	0.005043090721028
Naive_B	chr1:67338575-67339075	0.163884715606568	1.21957226344429	0.005062837677428
Naive_B	chr3:151276561-151277061	0.245419885666335	1.60786479725036	0.005062837677428
Naive_B	chr13:28637624-28638124	0.0720434546040481	1.9126796363633	0.00509415371523005
Naive_B	chr2:240621393-240621893	0.160241903065955	2.22297120476217	0.00513011055355744
Naive_B	chr1:151843306-151843806	0.0661456320031253	1.2997935302517	0.00513460956632826
Naive_B	chr14:68806438-68806938	0.154143318672396	1.09289330271912	0.00513460956632826
Naive_B	chr10:5852372-5852872	0.300790058613966	1.12171875768079	0.0051475228467902
Naive_B	chr22:35367342-35367842	0.174643113740907	1.28542619863777	0.00520254824960047
Naive_B	chr3:35785492-35785992	0.120385419337429	3.35036934828408	0.00525441130247617
Naive_B	chrX:72100692-72101192	0.275470291035948	1.79254395902664	0.00525441130247617
Naive_B	chr12:65925564-65926064	0.0480397794553462	1.37918616418386	0.00527039095070835
Naive_B	chr17:39679450-39679950	0.154502086815898	1.63954593353645	0.00529007887767075
Naive_B	chr15:98647433-98647933	0.117264416325655	1.74679686332506	0.00529368551111255
Naive_B	chr17:48373844-48374344	0.112625377987367	1.40649028603754	0.00529368551111255
Naive_B	chr18:13539036-13539536	0.216838057791197	1.26371809343371	0.00529368551111255
Naive_B	chr18:63162319-63162819	0.190983965256526	1.40045021042824	0.00529368551111255
Naive_B	chr2:101173802-101174302	0.0919471275771352	1.15694993102857	0.00529368551111255
Naive_B	chr6:138455992-138456492	0.183564881076307	1.19954687485566	0.00531502245363895
Naive_B	chr18:76963888-76964388	0.0750630255468955	1.58608401835011	0.00533779601836831
Naive_B	chr12:92570036-92570536	0.152848705618031	1.80893279799159	0.00539445713038411
Naive_B	chr21:25234805-25235305	0.116956843993364	1.58389276743997	0.00539445713038411
Naive_B	chr3:71388654-71389154	0.141835196367506	2.71179353762658	0.00539621267320573
Naive_B	chr6:62013706-62014206	0.0846745223204093	1.49305883526255	0.00539806507881565
Naive_B	chr21:46472276-46472776	0.0223442849706589	2.60095370620031	0.00541432424227026
Naive_B	chr6:108565144-108565644	0.358752251607389	1.04156570545669	0.00541924502737102
Naive_B	chr4:123443339-123443839	0.152244730584623	1.74413208730951	0.00542379699926725
Naive_B	chr5:157283336-157283836	0.294530084896041	1.44372372913787	0.00543147690400133
Naive_B	chr5:89396514-89397014	0.0589367209569572	1.04713035456757	0.00543195495432548
Naive_B	chr14:50677374-50677874	0.0812138734177954	2.1324920132449	0.00545871098854781
Naive_B	chr18:23859934-23860434	0.0910157781501641	2.6705587317604	0.00545871098854781
Naive_B	chr6:145735781-145736281	0.152434195549981	1.42197719088986	0.00545871098854781
Naive_B	chr18:45103636-45104136	0.154691605361318	1.16425490479311	0.00550256933872112
Naive_B	chr9:68706578-68707078	0.0825157846604547	1.88655448772133	0.00551689994952447
Naive_B	chr8:122787587-122788087	0.106207785446956	1.15901548901777	0.00555141557850457
Naive_B	chr16:89986547-89987047	0.0831614835676105	2.35449422888915	0.0055690542267099
Naive_B	chr6:71366426-71366926	0.0929098019059047	1.83371489543078	0.00557001390281759
Naive_B	chr12:55673588-55674088	0.200338223405917	1.75751670835783	0.00559884595610179
Naive_B	chr14:73401293-73401793	0.127745430276684	1.73451789997765	0.00559884595610179
Naive_B	chr10:95745425-95745925	0.0691387952901003	1.3450180309006	0.00562556266133252
Naive_B	chrX:135544312-135544812	0.0911636931620037	2.28308257417259	0.00562556266133252
Naive_B	chr1:66282305-66282805	0.376340473985303	1.37591581338275	0.00564553761290525
Naive_B	chr19:13103003-13103503	0.19256680858042	1.01595782456139	0.00566543938448756
Naive_B	chr15:27959143-27959643	0.0732251856463705	2.23376860459799	0.00566671965748839
Naive_B	chr9:112140498-112140998	0.167818480787398	1.70338783339166	0.00570073692162371
Naive_B	chr15:88725744-88726244	0.0613512961688303	1.30979023059196	0.00577512349113099
Naive_B	chr2:181420766-181421266	0.104371248244076	3.17804603552743	0.00578518029160265
Naive_B	chr7:7201532-7202032	0.085519582613652	1.2174127891753	0.00578770716781059
Naive_B	chr7:26197422-26197922	0.240073536359082	2.61385822946137	0.00581393684665836
Naive_B	chr4:26978616-26979116	0.053482979850477	1.13235921129175	0.00582452119242138
Naive_B	chr4:150039762-150040262	0.0961621085914194	1.40498557155583	0.00582452119242138
Naive_B	chr14:88668377-88668877	0.0577806974614856	2.08697253157754	0.00590171733199225
Naive_B	chr13:48492402-48492902	0.250364673358951	1.03822556353676	0.00594692808151069
Naive_B	chr7:129903874-129904374	0.0603521436428093	1.07073365247232	0.00595432265447348
Naive_B	chr10:96244382-96244882	0.326680410836479	1.6152497199563	0.00598032272299552
Naive_B	chr11:95641507-95642007	0.176703689487555	1.75995415887868	0.00598032272299552
Naive_B	chr1:192609039-192609539	0.514787466410501	1.86510621811367	0.00610554550594023
Naive_B	chr8:80054910-80055410	0.114941632129964	1.23538381097466	0.00610554550594023
Naive_B	chr19:42568022-42568522	0.0429177356627688	1.47270105391793	0.00612805324285487
Naive_B	chr2:42118191-42118691	0.281974952966926	1.27636215409384	0.00612805324285487
Naive_B	chr6:158715850-158716350	0.135370047069549	1.11131976172532	0.00612805324285487
Naive_B	chr11:112024067-112024567	0.135853298960287	1.80378418477722	0.00615219253225816
Naive_B	chr14:89383933-89384433	0.332464662969361	1.09713608315239	0.00622507443584931
Naive_B	chr10:100282860-100283360	0.118021734416567	1.62141851209918	0.00634013918739537
Naive_B	chr3:16511758-16512258	0.415211116905096	1.08204007845568	0.00646303448174337
Naive_B	chr13:30313250-30313750	0.180632420193986	1.72437848710808	0.00647255809110123
Naive_B	chr7:150365917-150366417	0.17676571954854	2.39600218565139	0.00647255809110123
Naive_B	chr7:155724971-155725471	0.117456898620529	2.11676663117882	0.00650412567395886
Naive_B	chr2:64862655-64863155	0.0777852351986973	1.50754788776288	0.00653303052970865
Naive_B	chr9:33153580-33154080	0.0828974827850738	1.96850262679496	0.00653498500310476
Naive_B	chr2:37892683-37893183	0.174446653763349	1.41001216005243	0.00653899602908092
Naive_B	chr2:44708251-44708751	0.145065152950466	1.43068981316916	0.00655281187304126
Naive_B	chr10:30663331-30663831	0.103309024389415	2.19706871077187	0.00658275440247038
Naive_B	chr2:159091956-159092456	0.088406943037274	1.88761136953689	0.00660807081252461
Naive_B	chr15:70281960-70282460	0.258190919660889	1.54327488964345	0.00662106292331947
Naive_B	chr17:9020988-9021488	0.0771815750809318	1.54803160492516	0.00662106292331947
Naive_B	chr17:40489577-40490077	0.106561734359429	2.03783139580415	0.00662693435439599
Naive_B	chr6:150683161-150683661	0.121532409996557	2.27665737330231	0.0066579531592567
Naive_B	chr1:183048615-183049115	0.160891829612818	1.46010757430606	0.0066798077276602
Naive_B	chr4:90128832-90129332	0.113636989114882	1.23960934640368	0.0066798077276602
Naive_B	chr6:6659625-6660125	0.131925449173769	1.19415479908679	0.0066798077276602
Naive_B	chr6:109013650-109014150	0.0549349096688758	1.48425044073491	0.00671373215885961
Naive_B	chr6:14224671-14225171	0.0711097333183215	1.28625190830624	0.00673193969860228
Naive_B	chr4:81513194-81513694	0.144446411181414	1.70711477792881	0.00673687899403911
Naive_B	chr22:40402040-40402540	0.136852118464893	1.6362633806176	0.00673905981378504
Naive_B	chr10:133240661-133241161	0.0549814632834045	2.17508082349348	0.00674671162848667
Naive_B	chr9:122389716-122390216	0.115631981011696	1.06038856868801	0.00674800612239292
Naive_B	chr12:6138819-6139319	0.0661681222424163	2.12592821339772	0.00682253199772182
Naive_B	chr17:82817923-82818423	0.0456594560745676	2.98224203000055	0.00691096213877599
Naive_B	chr4:11436050-11436550	0.0488241663573933	1.89834081848119	0.00694019792446097
Naive_B	chr8:6561979-6562479	0.0919631762600016	3.62609236297724	0.00701627185949151
Naive_B	chr16:20676265-20676765	0.0490279430030092	1.73758011887423	0.0070278608238033
Naive_B	chr9:81682413-81682913	0.100079882892871	2.23243365441742	0.00703970270769911
Naive_B	chr12:59472215-59472715	0.0985057239703251	2.26991749339361	0.00704643748579497
Naive_B	chr9:37303263-37303763	0.0468513452352476	1.51693398952318	0.00707625912167384
Naive_B	chr10:72218312-72218812	0.105806430495359	1.25200997854543	0.00709455732151364
Naive_B	chr2:157363475-157363975	0.13168226969731	2.37012564237673	0.00709455732151364
Naive_B	chr12:4203708-4204208	0.0689027353228385	3.63729604434043	0.00710918207769507
Naive_B	chr17:17036393-17036893	0.280714925242611	1.42393866068057	0.00716648856933778
Naive_B	chr6:159056009-159056509	0.101722768302722	1.1322432767198	0.00716648856933778
Naive_B	chr7:94052333-94052833	0.255953872578754	1.22354440956628	0.00717800641720338
Naive_B	chr2:42128059-42128559	0.0801441847746229	3.5716983162651	0.00723530365414448
Naive_B	chr19:51531454-51531954	0.147665276667396	2.32360722301042	0.00725195281460458
Naive_B	chr6:33027852-33028352	0.23569978947804	1.15793764744266	0.0072691648643413
Naive_B	chr16:1480376-1480876	0.0875163930057135	1.24783604593929	0.00729375948201032
Naive_B	chr11:67586542-67587042	0.0600096694329708	1.65627808080476	0.0073014965987914
Naive_B	chr14:92664976-92665476	0.114277365365808	1.11000080207849	0.00732611312949549
Naive_B	chr17:29771988-29772488	0.118742542090039	2.96435540123164	0.00734012962736183
Naive_B	chr3:36969873-36970373	0.239683013461435	1.17792513219648	0.00734012962736183
Naive_B	chr7:69824282-69824782	0.158783819959829	1.15661257500375	0.00734012962736183
Naive_B	chr1:67433820-67434320	0.0288265552974004	2.1779321263307	0.00740507205612297
Naive_B	chr3:72673118-72673618	0.0450933013866391	1.61490431292879	0.00741550676053037
Naive_B	chr5:119220501-119221001	0.109279552869607	1.95281573511477	0.00741550676053037
Naive_B	chr6:7277658-7278158	0.196265935898938	2.14529760855784	0.00741550676053037
Naive_B	chr1:220708909-220709409	0.0733656160920628	1.38087119117914	0.00743349728083833
Naive_B	chr12:51357297-51357797	0.133902224819193	1.17528834532069	0.00743914192644845
Naive_B	chr20:12012153-12012653	0.0867015007590938	3.26033250712626	0.00743914192644845
Naive_B	chr2:136119037-136119537	0.265662716349264	1.6719446819351	0.00752703501774778
Naive_B	chr6:108348574-108349074	0.175968091199214	1.23941720468105	0.00752703501774778
Naive_B	chr9:85647517-85648017	0.057269380186858	1.64581891343292	0.00752703501774778
Naive_B	chr11:82920172-82920672	0.0976274278170696	1.25587783274636	0.00753130815486031
Naive_B	chr2:201961999-201962499	0.0707058146328489	4.475009173849	0.00753130815486031
Naive_B	chr4:143375607-143376107	0.149079977704195	2.96430566441493	0.00765721519317895
Naive_B	chr11:35077618-35078118	0.156561162338363	1.21430073492315	0.00766063188839645
Naive_B	chr1:108862934-108863434	0.101945615236796	1.25703010563171	0.0076725725199885
Naive_B	chr13:79393783-79394283	0.2123266293323	1.38192465301235	0.0076725725199885
Naive_B	chr2:128754717-128755217	0.0248800262367985	2.29273997639307	0.0076725725199885
Naive_B	chr11:83047514-83048014	0.0408170869937014	2.1243220062571	0.00770438917511755
Naive_B	chr10:48802533-48803033	0.183450386150275	1.58461872448818	0.00775506265706189
Naive_B	chr17:40586225-40586725	0.0805256475818357	2.02352201299023	0.007844832892199
Naive_B	chr16:71726422-71726922	0.0621205655882796	1.32757297718489	0.00787515465843052
Naive_B	chr6:159117473-159117973	0.242245928738297	1.28481546717589	0.00789535463401884
Naive_B	chr6:2898119-2898619	0.211312188989554	1.63929921805355	0.00791424121888633
Naive_B	chr10:102001376-102001876	0.127731989660081	1.77498432744327	0.00793721940968103
Naive_B	chr10:48678005-48678505	0.148115661967477	2.04683803884148	0.00795343674376876
Naive_B	chr18:44758726-44759226	0.0731221266948737	1.62540933474413	0.00795343674376876
Naive_B	chr8:66490703-66491203	0.1375511848997	2.83262535440725	0.00797390079527511
Naive_B	chr9:81530268-81530768	0.152250185110175	2.02043101230249	0.00798142102413855
Naive_B	chr10:1661781-1662281	0.105051074081766	1.25767677101685	0.00799898338457358
Naive_B	chr14:64209424-64209924	0.11801141559507	1.88027725524851	0.00802439080257808
Naive_B	chr11:35211852-35212352	0.106158776760257	1.52192292081688	0.00803080898739952
Naive_B	chr12:122889600-122890100	0.130845758360048	2.94323866315379	0.00803080898739952
Naive_B	chr4:39946169-39946669	0.132742660055987	1.224228532574	0.00803080898739952
Naive_B	chr10:119783577-119784077	0.0705365347039029	1.53729453649322	0.00812381537718248
Naive_B	chr7:144800622-144801122	0.141696697875436	2.79536363048953	0.00813787836951682
Naive_B	chr3:19539944-19540444	0.119900736552205	1.68478655164279	0.00814748860762667
Naive_B	chr8:22700866-22701366	0.146178438248317	1.66999956347673	0.00816461651677941
Naive_B	chr10:30505471-30505971	0.162426185841493	2.02910443402179	0.00818741245299636
Naive_B	chr4:40288515-40289015	0.0926372887836417	1.21045184416087	0.00822039497739914
Naive_B	chr4:163558646-163559146	0.263834038820729	1.17576187301897	0.00822039497739914
Naive_B	chr4:184329963-184330463	0.155411306779054	2.36327700101363	0.00822039497739914
Naive_B	chr18:51251601-51252101	0.18135041393018	1.02549968721547	0.00829432324002275
Naive_B	chr9:6750803-6751303	0.188288148409979	1.84908989140111	0.00846884238964448
Naive_B	chr3:107675149-107675649	0.095942295523385	1.68728665878527	0.00850836186032349
Naive_B	chr4:90127818-90128318	0.0788451844201039	1.72704159579846	0.00850836186032349
Naive_B	chr21:23955083-23955583	0.0599333864202388	1.2392551779504	0.00859939967062252
Naive_B	chr15:63814251-63814751	0.0957277851057627	1.68767312112888	0.0086160038166419
Naive_B	chr17:7558698-7559198	0.0433860558569307	2.42720921707702	0.00863089366564136
Naive_B	chr14:61489803-61490303	0.106613532575933	2.91333383759244	0.00864174813928472
Naive_B	chr17:32318818-32319318	0.0394276762939544	2.20461354111302	0.00865083260166616
Naive_B	chr3:49806168-49806668	0.0450781501049077	1.03595027193811	0.00865083260166616
Naive_B	chr16:10913151-10913651	0.035577569504019	3.35298318656248	0.00867869065346927
Naive_B	chr11:9855788-9856288	0.121734829885526	1.47894120841879	0.00870973379153726
Naive_B	chr21:14901624-14902124	0.098592893587654	2.28695169373082	0.0087109533913935
Naive_B	chr1:28172580-28173080	0.245625983840713	1.0435257819571	0.00874198127426234
Naive_B	chr6:10533473-10533973	0.130762089405445	1.26611104340476	0.008762374575942
Naive_B	chr12:56626670-56627170	0.0670375342338279	1.70015012703932	0.00877233984636311
Naive_B	chr3:179438943-179439443	0.204098261184767	1.15188187940717	0.00877418892151701
Naive_B	chr14:58634916-58635416	0.0782341070791017	2.97733264723278	0.00877804249872839
Naive_B	chr14:76961811-76962311	0.400662610423481	1.05526673596296	0.00877938705980689
Naive_B	chr10:124600704-124601204	0.047154180244032	1.00315711303751	0.00880148655085251
Naive_B	chr1:172393362-172393862	0.170990691035965	1.21327922076609	0.00880913689673255
Naive_B	chr15:48794541-48795041	0.124104346680669	2.03078582926475	0.00895947452939503
Naive_B	chr19:2629661-2630161	0.129526736693168	2.1498503877537	0.00896033099809109
Naive_B	chr19:14019103-14019603	0.0883500331114339	1.29558426292173	0.00896156732583721
Naive_B	chr2:97994925-97995425	0.165763586735182	1.11834383828427	0.00901144705220244
Naive_B	chr6:32945334-32945834	0.211674849570709	1.15394448983364	0.0090302220673322
Naive_B	chr9:134243717-134244217	0.198349416392717	1.63927093749576	0.00905838978619216
Naive_B	chr6:24858112-24858612	0.176876615314371	1.21094116910215	0.00907329106351339
Naive_B	chr13:33367886-33368386	0.0752361454089144	1.95119245624546	0.00908897645533044
Naive_B	chr16:66543978-66544478	0.0302480474364806	2.59524952765861	0.00909853821318148
Naive_B	chr11:60357727-60358227	0.0689545552744474	1.96998341788758	0.00921004404460535
Naive_B	chr1:159055271-159055771	0.0774326004669551	1.27771391742064	0.00925503389707508
Naive_B	chr20:57672075-57672575	0.102379916354973	2.08005608923413	0.00926237294330139
Naive_B	chr6:62371780-62372280	0.11224790376342	2.24691427946184	0.00927015121473079
Naive_B	chr10:7184639-7185139	0.077879138553801	1.69297031174944	0.00929898098108851
Naive_B	chr20:17895524-17896024	0.0658603083234417	2.92322659573053	0.00929952892356774
Naive_B	chr1:43239413-43239913	0.177677122336533	1.62229197103668	0.00934471905995523
Naive_B	chr5:68240140-68240640	0.14346472788021	2.49208386326539	0.00934471905995523
Naive_B	chr1:73593397-73593897	0.11127918792196	3.98120826414449	0.00934899124878962
Naive_B	chr1:147214268-147214768	0.097073626546763	2.15792212758748	0.00934899124878962
Naive_B	chr9:136309094-136309594	0.0668314056597714	1.43788440772004	0.00938550971648789
Naive_B	chr8:127184527-127185027	0.220688175595029	1.49195322675429	0.00939868285238964
Naive_B	chr17:2930896-2931396	0.0899819690367681	2.05739597714826	0.00940067718789472
Naive_B	chr4:123325191-123325691	0.0938056765404606	1.27409882482088	0.00940067718789472
Naive_B	chr16:85570909-85571409	0.110881488167428	1.56141899767873	0.00942078229394221
Naive_B	chr10:78299694-78300194	0.0896124526013396	1.03120657317004	0.00942222255812423
Naive_B	chr13:50751742-50752242	0.0834885807105637	3.9286923491014	0.00949867141608955
Naive_B	chr4:138992649-138993149	0.0690721874139859	3.08094596745931	0.00955084106805202
Naive_B	chr11:59210355-59210855	0.0446826563279748	3.41329241219865	0.00957558841700694
Naive_B	chr9:107281174-107281674	0.0389299402436173	3.29740900468776	0.00957558841700694
Naive_B	chr4:143418060-143418560	0.0657729094917787	2.56534725375815	0.0095923811469066
Naive_B	chr20:51128143-51128643	0.0711977283833818	1.82270962908094	0.00963999292608765
Naive_B	chr11:36356158-36356658	0.148334642569917	1.7436132079435	0.00967260150416054
Naive_B	chr4:42627696-42628196	0.210916009932179	1.2221280222905	0.00969114582983773
Naive_B	chr21:41229269-41229769	0.120689576632507	1.75191565136007	0.00972167604124852
Naive_B	chr6:32271350-32271850	0.16521967576912	1.7571257137821	0.00982931340583578
Naive_B	chr4:80875541-80876041	0.265751381965817	1.05862089868656	0.00984953499281045
Naive_B	chr6:14098420-14098920	0.0691388782519039	1.95311886517406	0.00998776959398358
Naive_B	chr2:221025331-221025831	0.0807765307040178	1.08554306383701	0.00999321990695715
Naive_TCells	chr22:25068099-25068599	0.519399623988668	2.69019663322028	5.18145456104748e-32
Naive_TCells	chr10:8332244-8332744	0.632369701073629	2.80756891373827	4.66470548971859e-30
Naive_TCells	chr5:35854228-35854728	0.571064875999048	2.7596823966372	5.83492129586832e-30
Naive_TCells	chr14:91245930-91246430	0.502266784417933	3.35085067077249	6.90039521981725e-30
Naive_TCells	chr6:111759716-111760216	0.457652705520035	3.13231470731907	1.31096175131921e-29
Naive_TCells	chr4:122578372-122578872	0.500338510061398	3.97798003928754	3.66698390384232e-29
Naive_TCells	chr15:69468414-69468914	0.580898008408596	2.51858336187241	1.00183727513521e-26
Naive_TCells	chr14:101722091-101722591	0.508696706280389	2.21079364714025	1.18840469208179e-25
Naive_TCells	chr17:82126685-82127185	0.4875999980763	2.75957975878584	1.23357370470792e-25
Naive_TCells	chr17:41338960-41339460	0.558856306095879	3.19844201314314	2.92011905245654e-24
Naive_TCells	chr17:67440932-67441432	0.440598621292719	1.96355559333063	5.69750443632662e-24
Naive_TCells	chr1:224623740-224624240	0.466034289166731	2.41303709397386	5.69985865665995e-24
Naive_TCells	chr6:35601735-35602235	0.52954739149578	2.27346325501695	1.05364870645815e-23
Naive_TCells	chr7:138752472-138752972	0.560822385010867	1.7573518620226	3.93577395090162e-23
Naive_TCells	chr2:113876769-113877269	0.335147627864727	3.19093120569891	4.69942359093119e-23
Naive_TCells	chr11:3014221-3014721	0.379246620797514	2.76738987732609	7.11702896162275e-23
Naive_TCells	chr11:128476648-128477148	0.446956445456647	2.54949631642096	7.11702896162275e-23
Naive_TCells	chr2:234463965-234464465	0.380927614136655	3.73335572906624	8.34439958896258e-23
Naive_TCells	chr12:12482151-12482651	0.349031076022754	2.87541041917832	1.53553180069715e-22
Naive_TCells	chr7:50360423-50360923	0.490373552665162	2.82756215582365	2.01533227147065e-22
Naive_TCells	chr1:206803150-206803650	0.610490585736951	1.82065957767466	3.3756071726791e-22
Naive_TCells	chr6:158653534-158654034	0.549551907031854	2.01582404434314	3.64033233515649e-22
Naive_TCells	chr4:7854918-7855418	0.417219843785753	2.65431849387826	1.0265949103642e-21
Naive_TCells	chr20:5714620-5715120	0.605879306034202	1.86478837913321	8.01983524345415e-21
Naive_TCells	chr8:100430567-100431067	0.451396909297249	2.53378835224896	8.02666950474989e-21
Naive_TCells	chr19:1030500-1031000	0.310284243638389	2.70124802253098	9.16629804928844e-21
Naive_TCells	chr17:35214212-35214712	0.37043975836809	2.6024845947721	1.60262744270168e-20
Naive_TCells	chr17:75036605-75037105	0.390334085894839	3.03108986474904	1.89914547202665e-20
Naive_TCells	chr16:30551680-30552180	0.308319921318209	2.90468963734955	2.2134670935323e-20
Naive_TCells	chr13:99434385-99434885	0.379595300115463	2.24395580362383	2.57703109944563e-20
Naive_TCells	chr13:40485574-40486074	0.502220162463755	2.63217708103953	3.29698347624893e-20
Naive_TCells	chr11:85752816-85753316	0.381862640168843	2.6845531978806	3.77339642758257e-20
Naive_TCells	chr5:134086871-134087371	0.341581654774675	2.64968656446213	4.21586198586463e-20
Naive_TCells	chr9:133676998-133677498	0.353321227092779	2.94647628789904	5.58792321444801e-20
Naive_TCells	chr3:63968203-63968703	0.394913242926758	2.73393877982809	6.77697056866846e-20
Naive_TCells	chr13:40187169-40187669	0.30599358397444	2.9272394524438	7.15667752327745e-20
Naive_TCells	chr17:67435014-67435514	0.356748109136989	3.04668732085408	1.01320240650915e-19
Naive_TCells	chr11:60986033-60986533	0.40647498851	1.63721493870016	1.02285678424359e-19
Naive_TCells	chr1:12177700-12178200	0.411706219846719	2.07847197455333	1.1166151676384e-19
Naive_TCells	chr17:67421816-67422316	0.280204123565255	2.29814130160872	1.65053658131495e-19
Naive_TCells	chr5:75059823-75060323	0.380079431218367	3.55656071550129	1.77100211695127e-19
Naive_TCells	chr1:160629230-160629730	0.342098884918383	3.74823771046114	3.57710750731012e-19
Naive_TCells	chr10:6291685-6292185	0.35196280892678	3.09694871487533	4.3764770227189e-19
Naive_TCells	chr17:78817023-78817523	0.374903255773989	2.39894673179253	4.52336389418724e-19
Naive_TCells	chr5:55977922-55978422	0.35562632607944	1.87626310528023	6.87361736791499e-19
Naive_TCells	chr10:113961535-113962035	0.39619602020341	2.07373859391706	1.05866574535868e-18
Naive_TCells	chr16:79600535-79601035	0.444450178689413	1.89406993533223	1.10597089906777e-18
Naive_TCells	chr12:31736368-31736868	0.395311071550754	2.6258935650347	1.34018221466296e-18
Naive_TCells	chr10:7269298-7269798	0.319510053990598	3.29086162862713	1.38039119252307e-18
Naive_TCells	chr5:35853562-35854062	0.219382847723513	2.7365796076328	1.40887222615612e-18
Naive_TCells	chr1:8152602-8153102	0.288943029074208	3.67993842496998	2.14285203745518e-18
Naive_TCells	chr2:109031804-109032304	0.302567450111809	2.02526119975888	2.14285203745518e-18
Naive_TCells	chr8:41515118-41515618	0.252169114397969	3.60986349176024	2.3864013088115e-18
Naive_TCells	chr4:36394447-36394947	0.496944915419842	2.91254467956356	2.44255271560593e-18
Naive_TCells	chr13:24251356-24251856	0.360761677789004	1.63449896019544	2.44519517889019e-18
Naive_TCells	chr21:44657465-44657965	0.247726856856544	2.02281875192242	3.002239794823e-18
Naive_TCells	chr4:1201855-1202355	0.466189622346984	2.08212246445176	3.37210025861209e-18
Naive_TCells	chr8:58801350-58801850	0.341657863645268	2.81581101841642	3.41541497187513e-18
Naive_TCells	chr3:56593421-56593921	0.259093112758648	4.65563199197631	4.95319657945822e-18
Naive_TCells	chr1:25774793-25775293	0.416463384790702	2.11287976090255	6.97879627542197e-18
Naive_TCells	chr16:15961048-15961548	0.331190751398606	2.16456923295063	7.42767839760066e-18
Naive_TCells	chr9:129868949-129869449	0.342124327823615	2.85708640689371	8.18986746294618e-18
Naive_TCells	chr19:34350178-34350678	0.340201291722603	3.05391639116108	9.85845089495019e-18
Naive_TCells	chr2:162011613-162012113	0.222582982153436	2.40000204884538	1.25878180417412e-17
Naive_TCells	chr5:35811055-35811555	0.328904653279183	3.77024169837944	1.2725374724902e-17
Naive_TCells	chr4:109648588-109649088	0.312186299379146	2.6107903525857	1.64041689299124e-17
Naive_TCells	chr14:99262387-99262887	0.368206277400554	2.62617498826629	1.70939211545472e-17
Naive_TCells	chr19:31214028-31214528	0.312434016367251	3.26652501073042	1.87979525934269e-17
Naive_TCells	chr18:74373383-74373883	0.356653615414063	2.95232911510538	2.02792113677386e-17
Naive_TCells	chr14:97458549-97459049	0.264786148112779	2.61956741037598	2.20739766157187e-17
Naive_TCells	chr19:19597829-19598329	0.367938333552951	1.700872171007	3.1176729124221e-17
Naive_TCells	chr12:8320111-8320611	0.293958148377916	2.72271556967579	4.17927062653457e-17
Naive_TCells	chr2:239275132-239275632	0.287942458396905	1.99736988378914	4.6859403541628e-17
Naive_TCells	chr10:102612212-102612712	0.252242917851802	3.00630287953853	5.22730785657014e-17
Naive_TCells	chr5:110042968-110043468	0.267086141155256	4.30480013986427	5.57251539670343e-17
Naive_TCells	chr14:75249441-75249941	0.68583182062686	1.97195008230068	6.57169826936104e-17
Naive_TCells	chr2:60819418-60819918	0.424443505493528	2.73906427796712	8.15886182748495e-17
Naive_TCells	chr14:61337800-61338300	0.400873403199094	2.6268614566844	9.3393668048089e-17
Naive_TCells	chr2:96962822-96963322	0.350139328610255	2.77532398912835	1.02836479544498e-16
Naive_TCells	chr2:234292378-234292878	0.393361905956783	2.30560158448108	1.10347158947845e-16
Naive_TCells	chr11:118338498-118338998	0.26597750494805	2.80607406346632	1.17908670996938e-16
Naive_TCells	chr12:12442080-12442580	0.301597998079197	3.36484636164812	1.38778092797919e-16
Naive_TCells	chr3:112072325-112072825	0.268281097006136	3.91529381990285	1.41873398459606e-16
Naive_TCells	chr10:33139000-33139500	0.312094953054588	1.96331778710115	1.44199701630578e-16
Naive_TCells	chr5:39178800-39179300	0.310433065384138	3.93843092021389	1.68178476840862e-16
Naive_TCells	chr18:9091188-9091688	0.334838628719475	2.63907576927111	2.12716482998286e-16
Naive_TCells	chr10:74589221-74589721	0.570057242382909	2.25139598366659	2.35194454001874e-16
Naive_TCells	chr18:58687809-58688309	0.369329831515236	2.70858985604739	2.35470746458257e-16
Naive_TCells	chr12:92398536-92399036	0.341642941344483	2.56350173305556	2.39252925575741e-16
Naive_TCells	chr21:45078846-45079346	0.265997573529269	2.1342904579444	2.67441390540087e-16
Naive_TCells	chr7:5641928-5642428	0.322675323612895	3.23962444135924	3.52490814606536e-16
Naive_TCells	chr10:62183418-62183918	0.341429790711245	2.00773198968309	3.90743954172846e-16
Naive_TCells	chr7:86978710-86979210	0.345596582262603	2.42634532356556	3.9095571171558e-16
Naive_TCells	chrX:78517145-78517645	0.278118385134503	2.5920175526791	4.10160351737707e-16
Naive_TCells	chr1:35505983-35506483	0.313792637688519	2.22612332226537	4.98364482268767e-16
Naive_TCells	chr17:40612732-40613232	0.280958041878847	3.52446501497863	5.23508894203122e-16
Naive_TCells	chr12:66288067-66288567	0.268319930324523	2.62222473287408	5.87968446642443e-16
Naive_TCells	chr14:99272026-99272526	0.331570474294071	2.26755487706444	6.05367514068734e-16
Naive_TCells	chr17:39813523-39814023	0.224258434437318	1.89860335776489	6.5781986604035e-16
Naive_TCells	chr11:3512115-3512615	0.179546369579906	2.59173670602321	8.44970789029267e-16
Naive_TCells	chr20:43964277-43964777	0.315969880499002	2.11553835865429	9.0020025174511e-16
Naive_TCells	chr20:52410108-52410608	0.311745371003935	2.58868370583106	1.00197757501045e-15
Naive_TCells	chr8:30722765-30723265	0.262981016661467	2.58814472783083	1.13330099858879e-15
Naive_TCells	chr1:234724239-234724739	0.433428601755769	2.44422814531229	1.4966903366836e-15
Naive_TCells	chr6:37516471-37516971	0.286830565918096	1.96641108163047	1.4966903366836e-15
Naive_TCells	chr2:204015391-204015891	0.256493924219996	3.42315769703737	1.66054381972296e-15
Naive_TCells	chr14:75566326-75566826	0.387272434225937	3.36205400227431	1.95110572924561e-15
Naive_TCells	chr8:20493220-20493720	0.27366642925827	3.53317310695108	2.01050027341865e-15
Naive_TCells	chr5:82356860-82357360	0.227938386793858	2.63002330886785	2.08416145806009e-15
Naive_TCells	chr10:14571935-14572435	0.3392892775502	1.81177520193577	3.17157162717293e-15
Naive_TCells	chr16:56262133-56262633	0.299885974298448	2.91599905479812	3.42768801130604e-15
Naive_TCells	chr2:203740973-203741473	0.282922806994226	2.25803106637268	3.43885119029468e-15
Naive_TCells	chr1:8182345-8182845	0.310410847186967	3.70071736192831	3.51127925086417e-15
Naive_TCells	chr20:5835827-5836327	0.223991670312906	2.8682243392019	3.66479133574039e-15
Naive_TCells	chr6:137823846-137824346	0.388600261586137	1.92883029757808	3.90611380303187e-15
Naive_TCells	chr19:1882408-1882908	0.320932027843955	2.98428278927378	4.46107376496736e-15
Naive_TCells	chr8:125273032-125273532	0.289057249703682	3.18091335807939	4.68511092767058e-15
Naive_TCells	chr5:109921735-109922235	0.243624467554005	1.7766479495275	4.93764797534001e-15
Naive_TCells	chr10:21740939-21741439	0.21378141675542	2.43371200319486	6.33082018907941e-15
Naive_TCells	chr5:177389344-177389844	0.260248747190971	3.23147501993652	7.01970383657696e-15
Naive_TCells	chr15:60844392-60844892	0.220584580892255	3.29704510796662	7.60622678312756e-15
Naive_TCells	chr5:68280005-68280505	0.331026980553345	2.81818109669904	9.63835514609068e-15
Naive_TCells	chr16:17364265-17364765	0.29986278619878	1.6368423976544	9.92138085161584e-15
Naive_TCells	chr1:206551887-206552387	0.227979337709005	3.06692784650444	1.08622104041162e-14
Naive_TCells	chr8:100409931-100410431	0.305875824038649	2.09264314200391	1.13361753667039e-14
Naive_TCells	chr15:92813398-92813898	0.237980071533762	3.48004714412615	1.14907290202065e-14
Naive_TCells	chr2:98448357-98448857	0.241268548169242	3.50228481129723	1.28353992308927e-14
Naive_TCells	chr12:96434093-96434593	0.284092567964982	2.64799397845947	1.29062641156767e-14
Naive_TCells	chr13:40221781-40222281	0.251720874422139	2.0551941957309	1.34817117947149e-14
Naive_TCells	chr19:38841826-38842326	0.211587016178874	2.86452118370967	1.46849959717633e-14
Naive_TCells	chr15:85625819-85626319	0.290749928233782	2.32563274647231	1.56472558031868e-14
Naive_TCells	chr14:97602723-97603223	0.197635442268543	3.01356576457816	1.60064478306129e-14
Naive_TCells	chr15:41937159-41937659	0.304134616709688	2.85273102896058	1.65976225705846e-14
Naive_TCells	chr7:618367-618867	0.225741650683093	2.4281924384223	1.69040597928053e-14
Naive_TCells	chr14:101721565-101722065	0.225293018036251	2.03492783396586	1.88870411544504e-14
Naive_TCells	chr11:85823649-85824149	0.221808820220523	2.44762545765897	1.92866897462124e-14
Naive_TCells	chr8:19497067-19497567	0.201130838313508	2.90642490878465	1.98358693047938e-14
Naive_TCells	chr11:78202676-78203176	0.248876753234068	2.78443585640816	2.07370058550781e-14
Naive_TCells	chr4:17336602-17337102	0.357485385151407	3.09204842737154	2.28423993104647e-14
Naive_TCells	chr6:127971937-127972437	0.289673987123638	2.84509442310185	2.3465870937018e-14
Naive_TCells	chr5:157180556-157181056	0.215590588186719	3.5111607135657	2.48491522705815e-14
Naive_TCells	chr7:139635505-139636005	0.202208460341008	2.52827101409053	2.68070858805285e-14
Naive_TCells	chr10:100204283-100204783	0.265370676814849	3.51159020145274	2.98483734744598e-14
Naive_TCells	chr5:39186929-39187429	0.338167971307369	3.86792866209743	3.16131324942769e-14
Naive_TCells	chr14:68779906-68780406	0.173764369395627	2.92696282520906	3.17622703296418e-14
Naive_TCells	chr3:108806296-108806796	0.373245652953024	2.51127349986104	3.37424307230306e-14
Naive_TCells	chr6:161076279-161076779	0.235743868164692	3.62683239932375	4.31544455118278e-14
Naive_TCells	chr21:45606990-45607490	0.351828882887164	3.65727409160404	4.63701605553955e-14
Naive_TCells	chr1:116769535-116770035	0.259269522548874	1.76088216031797	5.11805233396366e-14
Naive_TCells	chr6:136753574-136754074	0.293327242328288	3.42635612552248	5.43973057892569e-14
Naive_TCells	chr10:12448645-12449145	0.403871710263026	2.04743471707117	5.48266288567246e-14
Naive_TCells	chr14:97977860-97978360	0.180015210652902	2.52857505439552	5.50870803118791e-14
Naive_TCells	chr14:68967971-68968471	0.229914751011783	4.47463098661375	5.81905655421765e-14
Naive_TCells	chr3:56787811-56788311	0.37430467647764	2.91489711018119	6.05481779792925e-14
Naive_TCells	chr21:44065386-44065886	0.230383589289607	1.66158497245275	7.21015726028723e-14
Naive_TCells	chr5:157193611-157194111	0.209363082878276	2.44845636705063	7.33569962349012e-14
Naive_TCells	chr1:172639215-172639715	0.232843298173571	2.11290930219561	8.1165251929676e-14
Naive_TCells	chr5:142095605-142096105	0.266165294849528	2.77390799312939	8.46426356017306e-14
Naive_TCells	chr14:98223735-98224235	0.245996517315783	2.83757996677098	8.6227401251395e-14
Naive_TCells	chr9:72527320-72527820	0.206820581196867	2.21779792707928	1.03722428613141e-13
Naive_TCells	chr2:170651672-170652172	0.266132341493234	3.58960960231012	1.05063943795129e-13
Naive_TCells	chr8:143461764-143462264	0.207536821795857	2.10779010737629	1.0524313566706e-13
Naive_TCells	chr9:129866603-129867103	0.164595637772461	2.54538785968762	1.17683101556151e-13
Naive_TCells	chr1:28169252-28169752	0.444808798422963	2.38952640370125	1.1846668224553e-13
Naive_TCells	chr14:77040316-77040816	0.411980737321168	1.9130961829977	1.22362571709125e-13
Naive_TCells	chr8:115218887-115219387	0.403096122834381	2.02626824499644	1.33381946887666e-13
Naive_TCells	chr3:42556282-42556782	0.181602575806619	5.36673964577848	1.64052937663569e-13
Naive_TCells	chr9:131500306-131500806	0.222805152649361	2.22504467538955	1.64475297064991e-13
Naive_TCells	chr1:235999348-235999848	0.180305526479852	2.24845617547767	1.86171390192417e-13
Naive_TCells	chr13:73859763-73860263	0.206395317359223	3.31186223718022	2.11029577321221e-13
Naive_TCells	chr17:39769807-39770307	0.297237356707144	2.05915644178936	2.16613819406049e-13
Naive_TCells	chr11:13869015-13869515	0.174802687798148	2.60310196878613	2.21004248764569e-13
Naive_TCells	chr8:130068177-130068677	0.251845630938259	1.47949862674484	2.22103829422486e-13
Naive_TCells	chr4:40238785-40239285	0.252335425539114	2.09985442945864	2.25766576927223e-13
Naive_TCells	chr11:128324606-128325106	0.329545225680904	2.11898007207496	2.52083108079503e-13
Naive_TCells	chr10:114541009-114541509	0.326083231197461	3.02106217870157	2.65534127958046e-13
Naive_TCells	chr16:57810173-57810673	0.204951442011561	2.56005321438677	2.72852560437349e-13
Naive_TCells	chr15:63841921-63842421	0.26486773592553	3.29719809481505	2.81201695970715e-13
Naive_TCells	chr15:100596776-100597276	0.327560078402119	2.02913168808703	2.81201695970715e-13
Naive_TCells	chr19:10755111-10755611	0.208329191170192	3.36838468424383	2.89658593244052e-13
Naive_TCells	chr2:9782099-9782599	0.166136588577594	2.38490168173038	2.99934384055612e-13
Naive_TCells	chr14:55337665-55338165	0.322908866647866	3.16547500671453	3.43685164298845e-13
Naive_TCells	chr1:228457716-228458216	0.288802033706222	1.29133009162898	3.69722520674423e-13
Naive_TCells	chr1:172838321-172838821	0.292327778771497	4.09796163736615	3.96592922267e-13
Naive_TCells	chr11:48001530-48002030	0.41970742391401	1.34091856986732	5.15712127624817e-13
Naive_TCells	chr1:234758799-234759299	0.248685922825333	2.57093387813497	5.24741282821416e-13
Naive_TCells	chr6:16319940-16320440	0.258549800748241	1.59388465297929	6.08567748133821e-13
Naive_TCells	chr3:48268304-48268804	0.247582516938096	2.60284253429649	6.71941160307687e-13
Naive_TCells	chr3:195133398-195133898	0.21732966841646	2.24544978515981	7.34379859816944e-13
Naive_TCells	chr3:51025241-51025741	0.169287669603967	2.95525911521839	7.54362960522818e-13
Naive_TCells	chr3:109806870-109807370	0.206050451163908	2.58164681518732	8.49420685980534e-13
Naive_TCells	chr10:3668535-3669035	0.233841943848782	2.47261401963851	9.73692626561451e-13
Naive_TCells	chr1:154157661-154158161	0.194628328024822	2.43237151650619	1.01420836385844e-12
Naive_TCells	chr6:16651798-16652298	0.243845005134141	3.15074930044053	1.02663683450405e-12
Naive_TCells	chr4:9604043-9604543	0.188191640622694	2.96126039735989	1.08258481837575e-12
Naive_TCells	chr1:154463564-154464064	0.200818412186473	1.84584341033858	1.08905036932834e-12
Naive_TCells	chr10:102612815-102613315	0.172131979055042	2.34232742286966	1.12649578152617e-12
Naive_TCells	chr17:42266834-42267334	0.230987412672513	2.55330035110864	1.14170126945332e-12
Naive_TCells	chr17:40608023-40608523	0.270986111396363	3.22353304269149	1.15013453722319e-12
Naive_TCells	chr6:16481585-16482085	0.264429735773597	2.13661936158012	1.21704296330034e-12
Naive_TCells	chr14:35203844-35204344	0.191831487466672	3.21357381800677	1.23276325432007e-12
Naive_TCells	chr13:25901577-25902077	0.240193051195771	1.45031226257068	1.3964738727803e-12
Naive_TCells	chr1:232923904-232924404	0.176916970774684	3.15242812200903	1.51252218531429e-12
Naive_TCells	chr2:203951498-203951998	0.214784902244899	2.45640246378005	1.53454037419984e-12
Naive_TCells	chr6:36912541-36913041	0.250715183287282	2.78396712505732	1.53634331619936e-12
Naive_TCells	chr13:73715423-73715923	0.254917048059652	2.96390184459328	1.55349624792435e-12
Naive_TCells	chr12:6786626-6787126	0.251533297735396	3.88391533936955	1.68268199736385e-12
Naive_TCells	chr8:30133687-30134187	0.267788943173594	1.87123468834082	1.93251398784281e-12
Naive_TCells	chr3:32963853-32964353	0.296559690050774	3.91407861514289	1.94116445613471e-12
Naive_TCells	chr19:19598631-19599131	0.296487681122258	2.36123139979905	1.95904260444388e-12
Naive_TCells	chr5:52725333-52725833	0.247824630126692	2.15370399186433	2.13256159553936e-12
Naive_TCells	chr22:42180203-42180703	0.200195922721027	2.4278212170542	2.59589190254643e-12
Naive_TCells	chr1:235297474-235297974	0.248307284566008	2.5272447417884	2.87702477078557e-12
Naive_TCells	chr15:90539784-90540284	0.150827484164081	3.62422650474528	3.10453694868442e-12
Naive_TCells	chr7:127322334-127322834	0.198389415180853	2.32243109769741	3.34390063484842e-12
Naive_TCells	chr2:100644051-100644551	0.136613612685107	2.59361355480821	3.67920801489998e-12
Naive_TCells	chr7:138875812-138876312	0.233420218378627	3.3720618236748	3.80711107353523e-12
Naive_TCells	chr14:97459058-97459558	0.159881692353693	3.02322843719127	3.89408573859415e-12
Naive_TCells	chr8:60807749-60808249	0.254819210206577	2.72168911881742	4.21044148271605e-12
Naive_TCells	chr21:38244815-38245315	0.188452450991768	3.4541358244475	4.65260799469056e-12
Naive_TCells	chr16:84508452-84508952	0.167433653841558	2.69793835936871	4.72858137343462e-12
Naive_TCells	chr1:53413200-53413700	0.180768820302301	2.57351452913536	4.80226545762223e-12
Naive_TCells	chr4:77854316-77854816	0.253427093623116	2.1324560612904	5.24591441321023e-12
Naive_TCells	chr4:8221528-8222028	0.31482402183456	2.87791679643698	5.89972191252815e-12
Naive_TCells	chr11:118344066-118344566	0.180264815520439	2.40170113173124	6.09300168571707e-12
Naive_TCells	chr1:12178311-12178811	0.195450329456449	2.80742687787131	6.13182825275744e-12
Naive_TCells	chr13:73984914-73985414	0.211629820989454	3.17600764771139	6.18190341171234e-12
Naive_TCells	chr10:9097424-9097924	0.162224834194797	4.36788407870816	6.23366444574661e-12
Naive_TCells	chr17:66246280-66246780	0.162721259917338	3.30041476541597	6.25809490757238e-12
Naive_TCells	chr22:20566834-20567334	0.185321567481649	3.39869284084019	6.65140691828857e-12
Naive_TCells	chr11:118699427-118699927	0.165840656574573	2.66468405368942	6.75903469889152e-12
Naive_TCells	chr3:108835036-108835536	0.254918498513248	3.18959859342281	7.02786749559917e-12
Naive_TCells	chr1:100445509-100446009	0.283694442668548	2.68086228196264	7.05003810893495e-12
Naive_TCells	chr10:84333913-84334413	0.305010551560842	1.4451994704065	7.07078304584881e-12
Naive_TCells	chr20:36944198-36944698	0.211111297890307	3.22768692577646	7.45762911896266e-12
Naive_TCells	chr5:110054088-110054588	0.195712615423062	1.94304475956785	7.72027249021501e-12
Naive_TCells	chr9:87974562-87975062	0.259164190353731	1.70683022911874	7.87316308860487e-12
Naive_TCells	chr12:120013737-120014237	0.211944837263419	1.68988541779571	7.88032465778246e-12
Naive_TCells	chr7:99376176-99376676	0.207329860739161	2.52182028332257	7.9123724713566e-12
Naive_TCells	chr7:157502711-157503211	0.198421022080385	2.42342470934319	7.91532508876112e-12
Naive_TCells	chr13:40187840-40188340	0.141228573495621	3.87479740998354	8.31089447411072e-12
Naive_TCells	chr1:108646639-108647139	0.268862861173434	1.52231959474362	8.7432478458456e-12
Naive_TCells	chr20:3989414-3989914	0.133179111704234	3.2240281869717	8.7432478458456e-12
Naive_TCells	chr20:52974044-52974544	0.144338767022161	3.28200556582554	9.44553045545318e-12
Naive_TCells	chr12:9024920-9025420	0.232806720806803	2.34005209709347	9.8482702178713e-12
Naive_TCells	chr1:197391288-197391788	0.23494274348079	2.47525402507907	1.02877683287312e-11
Naive_TCells	chr14:97978364-97978864	0.107045599395106	2.51627550254778	1.03605624649153e-11
Naive_TCells	chr5:32531533-32532033	0.104838213374096	1.59252808655892	1.04785744214757e-11
Naive_TCells	chr3:157128358-157128858	0.253804140605147	2.3200394123915	1.05711690085138e-11
Naive_TCells	chr2:7031608-7032108	0.204263988722959	2.84274551299115	1.20392625372343e-11
Naive_TCells	chr3:129481831-129482331	0.241806760855861	4.10890261132409	1.22768967149187e-11
Naive_TCells	chr3:16286069-16286569	0.248283091326969	2.1887679187843	1.27791373884961e-11
Naive_TCells	chr3:10242285-10242785	0.178462964996324	2.19554600166962	1.47733878422308e-11
Naive_TCells	chr16:3509480-3509980	0.153987032150343	3.86726062933036	1.47950929506565e-11
Naive_TCells	chr22:44455244-44455744	0.158910547666552	2.43710618635984	1.50895650957455e-11
Naive_TCells	chr5:35856653-35857153	0.198998779315473	2.27621280556033	1.5910856469583e-11
Naive_TCells	chr3:113005637-113006137	0.194110422839613	3.78265987490313	1.60827377617407e-11
Naive_TCells	chr21:45615243-45615743	0.352696112926345	1.49448589081249	1.6346692682761e-11
Naive_TCells	chr19:10142683-10143183	0.229240202366874	2.21281277034264	1.64341629720195e-11
Naive_TCells	chr17:67398679-67399179	0.186907419728224	2.64407885284313	1.65696450213856e-11
Naive_TCells	chr19:38538668-38539168	0.191226102228591	3.33553260787573	1.68604618101195e-11
Naive_TCells	chr6:111751047-111751547	0.304176670459268	1.95772970013965	1.69686280490126e-11
Naive_TCells	chr11:67884692-67885192	0.124516850827918	3.6504188875465	1.95449791361915e-11
Naive_TCells	chr5:75053680-75054180	0.132478772591147	2.64017639822797	1.95809555684211e-11
Naive_TCells	chr12:12474852-12475352	0.157148648323796	2.55796671893174	1.95944979325727e-11
Naive_TCells	chr20:48769340-48769840	0.239551069280785	2.62562070913359	1.97893982958851e-11
Naive_TCells	chr17:82317345-82317845	0.180790397782101	3.37959989014419	1.98230697128002e-11
Naive_TCells	chr5:157233567-157234067	0.172731833882561	3.06122065033604	1.98605496005134e-11
Naive_TCells	chr15:88636017-88636517	0.184861372563775	1.5015280821714	2.05659279866355e-11
Naive_TCells	chr13:74230820-74231320	0.162327869609182	3.20687846722745	2.08934505151872e-11
Naive_TCells	chr9:96014038-96014538	0.200735248075143	3.19992267164756	2.09219266899313e-11
Naive_TCells	chr10:92901918-92902418	0.118016346112765	5.24780907406025	2.10870507165634e-11
Naive_TCells	chr10:69045490-69045990	0.225321785521994	2.19883350129198	2.19892479841313e-11
Naive_TCells	chr11:64900147-64900647	0.218039105074953	3.17632434747201	2.20814932199417e-11
Naive_TCells	chr14:61342434-61342934	0.182784343285966	2.01381858896252	2.21723365671828e-11
Naive_TCells	chr12:22335190-22335690	0.181118788026045	1.53748745272563	2.32452939348391e-11
Naive_TCells	chr10:102674034-102674534	0.234771558188401	2.33899104585362	2.36698635612712e-11
Naive_TCells	chr6:42390248-42390748	0.225047666899605	1.57635141187905	2.37570977751939e-11
Naive_TCells	chr2:136327314-136327814	0.379655215257087	1.71900479071698	2.3927662511212e-11
Naive_TCells	chr19:11089157-11089657	0.205458086607182	3.08718992725704	2.42035841359277e-11
Naive_TCells	chr7:106022043-106022543	0.311080852283422	2.51745979682278	2.46235042547669e-11
Naive_TCells	chr22:40332274-40332774	0.195092669026803	4.63378227856012	2.78196955943012e-11
Naive_TCells	chr5:157159197-157159697	0.17232101850962	3.02698878697926	2.93803890265674e-11
Naive_TCells	chr13:98994790-98995290	0.180972717918462	4.3854002595113	2.9633437438749e-11
Naive_TCells	chr19:1192273-1192773	0.186014528361863	3.13017110203982	3.0776259115924e-11
Naive_TCells	chr5:131281027-131281527	0.245009597181121	2.30107862209506	3.12844332011251e-11
Naive_TCells	chr2:100587992-100588492	0.190571327443927	1.77491478440867	3.13023240383412e-11
Naive_TCells	chr17:64348071-64348571	0.24758541735644	3.26905838088789	3.25103427265215e-11
Naive_TCells	chr14:101821487-101821987	0.192368226794035	2.04286619914302	3.46923332065825e-11
Naive_TCells	chr1:109113737-109114237	0.345578780110943	1.41159171542119	3.52527471317124e-11
Naive_TCells	chr20:3811598-3812098	0.224656316348178	1.81582804437651	3.82224972068325e-11
Naive_TCells	chr8:65955609-65956109	0.233497605097537	4.21272013469658	3.85418732841302e-11
Naive_TCells	chr2:239623093-239623593	0.182882795092274	2.43775418700208	3.93300823438602e-11
Naive_TCells	chr5:71601581-71602081	0.183888297802375	1.53490941719713	3.96888349366139e-11
Naive_TCells	chrX:9456553-9457053	0.236377819124004	2.36295243663252	4.04792580742275e-11
Naive_TCells	chr7:5695338-5695838	0.293950007999971	1.66428167094924	4.19556847644629e-11
Naive_TCells	chr13:99314760-99315260	0.167639382228705	1.95632011425296	4.20159700017314e-11
Naive_TCells	chr17:64985104-64985604	0.242798480103546	2.23927466318076	4.23272256894546e-11
Naive_TCells	chr14:91869824-91870324	0.158683949638428	2.80250972426537	4.34667053565179e-11
Naive_TCells	chr7:151429699-151430199	0.20073721788324	2.47177213532547	4.45830222661637e-11
Naive_TCells	chr4:38949315-38949815	0.183637037278931	3.07677268902119	4.49161989908797e-11
Naive_TCells	chr8:60929125-60929625	0.233128709916579	2.63490931220652	4.63552111635139e-11
Naive_TCells	chr8:125942082-125942582	0.173556329426137	2.89022139705296	4.90865449593024e-11
Naive_TCells	chr10:119502200-119502700	0.231833112179545	1.87113448003293	5.05745879864947e-11
Naive_TCells	chr7:3461846-3462346	0.161225838837423	3.31137017500806	5.21194953425715e-11
Naive_TCells	chrX:110229749-110230249	0.158269346848036	2.33539420293431	5.29237009857256e-11
Naive_TCells	chrX:46320352-46320852	0.159929929765157	2.49776695461441	5.48352484843613e-11
Naive_TCells	chr20:33370215-33370715	0.238470076371243	2.62993428364254	5.83321766376759e-11
Naive_TCells	chr21:36289090-36289590	0.152334950379771	1.36428365489034	6.39149484178157e-11
Naive_TCells	chr17:67390675-67391175	0.145584410323323	2.29410053686617	6.74706876492917e-11
Naive_TCells	chr22:40324442-40324942	0.196714982166461	2.6677902954334	6.88797968826092e-11
Naive_TCells	chr15:38652885-38653385	0.250550538550684	2.68191452597446	7.14884020918949e-11
Naive_TCells	chr6:112027858-112028358	0.262182884966958	1.58998737689862	7.37435806764016e-11
Naive_TCells	chr11:96199495-96199995	0.137122461757278	2.67774844819043	7.58439980418687e-11
Naive_TCells	chr12:12466101-12466601	0.238847563387055	2.89585972608348	7.62831890488965e-11
Naive_TCells	chr8:42154024-42154524	0.19305052052838	2.90360882308967	7.67514938542578e-11
Naive_TCells	chr3:69198106-69198606	0.216195464291036	2.87959565129827	8.00396659090699e-11
Naive_TCells	chr7:106346519-106347019	0.193948204869588	2.1739087845095	8.53419928490092e-11
Naive_TCells	chr7:66860149-66860649	0.187306616615429	2.82767103834704	9.19893062108933e-11
Naive_TCells	chr14:99259236-99259736	0.150356411026473	2.69340950971021	9.3813495634391e-11
Naive_TCells	chr17:30332064-30332564	0.184358924239551	2.26644719363708	9.57178108539749e-11
Naive_TCells	chr14:38065051-38065551	0.172743222106941	2.67731349554455	9.84310519208382e-11
Naive_TCells	chr5:59039507-59040007	0.243144153190732	1.18268948710609	9.87815212344591e-11
Naive_TCells	chr3:129118781-129119281	0.202101169545159	2.54986013718765	1.03620848845195e-10
Naive_TCells	chr7:8131859-8132359	0.201773999272188	2.03254689109017	1.07024819909903e-10
Naive_TCells	chr9:95724390-95724890	0.20722825912293	1.98336053572577	1.07075589358598e-10
Naive_TCells	chr10:110783419-110783919	0.12325893741032	2.28408808781333	1.08114959826828e-10
Naive_TCells	chr5:81006929-81007429	0.247765071189664	3.41507314133484	1.09067864175419e-10
Naive_TCells	chr18:23972341-23972841	0.145045774026029	3.79557319822933	1.10670253678387e-10
Naive_TCells	chr15:69714156-69714656	0.212170666657704	3.01484189679306	1.10799949227648e-10
Naive_TCells	chr3:105753024-105753524	0.243985910957455	2.06656604500048	1.15556372258659e-10
Naive_TCells	chr10:14586847-14587347	0.214263958951808	3.09469677133565	1.1675416832608e-10
Naive_TCells	chr3:105830194-105830694	0.135864508426982	4.2548614002371	1.21655804837187e-10
Naive_TCells	chr11:61083492-61083992	0.17860541920621	2.30310819488791	1.23527914574494e-10
Naive_TCells	chr7:75879840-75880340	0.170958196384057	3.13177066905516	1.24611957271867e-10
Naive_TCells	chr2:38709621-38710121	0.117615959376011	2.18489708236111	1.29164002048523e-10
Naive_TCells	chr1:64877114-64877614	0.176813814550679	2.91739090550483	1.30359266860845e-10
Naive_TCells	chr5:75077990-75078490	0.175880089439155	4.32553460161666	1.32272650870569e-10
Naive_TCells	chr16:27169527-27170027	0.296871703464475	2.46839069675116	1.32305806211147e-10
Naive_TCells	chr14:98138548-98139048	0.130946146398237	3.19324995201898	1.33541388093642e-10
Naive_TCells	chr19:19605956-19606456	0.144637278170641	3.7733623677073	1.43243164538556e-10
Naive_TCells	chr10:100510912-100511412	0.23720838504852	2.46338834893532	1.44378016534554e-10
Naive_TCells	chr1:2231842-2232342	0.220554971720092	2.37047061123534	1.52392790022058e-10
Naive_TCells	chr18:23992517-23993017	0.204041706993297	2.59184175176058	1.59948282073305e-10
Naive_TCells	chr1:26126366-26126866	0.307596213900046	1.95572288584923	1.6124627275175e-10
Naive_TCells	chr1:116754129-116754629	0.181491668977624	2.13306567240256	1.62369291747036e-10
Naive_TCells	chr9:129895279-129895779	0.163607817469088	4.00204462872124	1.66766795108952e-10
Naive_TCells	chr4:108355459-108355959	0.149727688687402	2.2214557586531	1.71489754851724e-10
Naive_TCells	chr12:539162-539662	0.165471446046421	2.54978125845254	1.7304062749492e-10
Naive_TCells	chr11:71710242-71710742	0.137742396266725	2.82494383480376	1.73795682815931e-10
Naive_TCells	chr11:128525391-128525891	0.161287799244492	1.46178687642282	1.73895022319166e-10
Naive_TCells	chr11:96204803-96205303	0.143270598743154	3.2174127270064	1.76700334712563e-10
Naive_TCells	chr1:39192034-39192534	0.155281422873228	1.28561451613916	1.76869563498847e-10
Naive_TCells	chr1:9728593-9729093	0.148561954327773	2.35850389725077	1.93539126171185e-10
Naive_TCells	chr2:148524399-148524899	0.207159170837715	3.42467407960378	1.96035619791739e-10
Naive_TCells	chr1:91804584-91805084	0.227144505767984	2.78326046396562	1.96682906637429e-10
Naive_TCells	chr4:26197304-26197804	0.159253520808555	5.31874054618096	2.00754888650586e-10
Naive_TCells	chr19:47190063-47190563	0.148783099922663	2.00917157675404	2.0645765039879e-10
Naive_TCells	chr15:88624650-88625150	0.199356542924197	1.65133866805898	2.08746969159867e-10
Naive_TCells	chr14:98984656-98985156	0.181456034917208	4.34996785357677	2.20009933526699e-10
Naive_TCells	chr16:964530-965030	0.134597202896369	1.9634518526117	2.25831158649395e-10
Naive_TCells	chr22:19597358-19597858	0.250600069560147	2.01045800435579	2.25831158649395e-10
Naive_TCells	chr20:3811024-3811524	0.108693315187121	2.29046843859907	2.35801519953194e-10
Naive_TCells	chr17:8898976-8899476	0.209535347059346	1.36064649117164	2.40107882878512e-10
Naive_TCells	chr13:42355044-42355544	0.244171561454165	2.92038720122791	2.46734819294863e-10
Naive_TCells	chr20:32945901-32946401	0.18608072210046	3.65608101744	2.46952982316637e-10
Naive_TCells	chr9:129887344-129887844	0.305625889368758	2.09138101353268	2.48214972762543e-10
Naive_TCells	chr12:4506798-4507298	0.251249081831411	2.69267916503577	2.71806332087918e-10
Naive_TCells	chr6:107736743-107737243	0.238997554416767	2.60897281213776	2.73999589019698e-10
Naive_TCells	chr3:47057199-47057699	0.168345833476407	3.21532573335986	2.8601796980949e-10
Naive_TCells	chr1:91803853-91804353	0.147159551676551	1.63565523518253	2.88272805382086e-10
Naive_TCells	chr3:33023138-33023638	0.154908180409546	3.65440920019525	2.95555085264774e-10
Naive_TCells	chrX:1462775-1463275	0.243835516088903	1.76228358532981	2.96868978303276e-10
Naive_TCells	chr4:147731136-147731636	0.163821390358479	2.24155625906306	2.98267467150531e-10
Naive_TCells	chr8:123541015-123541515	0.228415225192307	2.30108637046743	3.01379851153733e-10
Naive_TCells	chr3:188788457-188788957	0.182145091617658	1.8736580321845	3.04640427893482e-10
Naive_TCells	chr14:101819465-101819965	0.26485408322484	3.09430959745314	3.09521063592532e-10
Naive_TCells	chr15:60580544-60581044	0.19454084283928	2.1551261760264	3.11438198406205e-10
Naive_TCells	chr5:126450298-126450798	0.107883706951177	2.11773240200941	3.14851296675034e-10
Naive_TCells	chr15:92958033-92958533	0.142812632528995	2.5578987279684	3.18780686509181e-10
Naive_TCells	chr7:150478942-150479442	0.150073063045455	3.10975450489944	3.32208982162331e-10
Naive_TCells	chr10:74586001-74586501	0.184342574979105	1.91220358013959	3.44110231617888e-10
Naive_TCells	chr12:67483253-67483753	0.160346548892696	3.39909852637373	3.45988519184275e-10
Naive_TCells	chr7:150481501-150482001	0.0800554629693541	1.59526655173869	3.53164848410558e-10
Naive_TCells	chr3:128316363-128316863	0.156061704959719	2.15529917453468	3.58830614738762e-10
Naive_TCells	chr15:69760791-69761291	0.312515498618715	1.88502715617625	3.6744185064804e-10
Naive_TCells	chr3:32114705-32115205	0.141853275714003	1.83321603407408	3.6744185064804e-10
Naive_TCells	chr15:28948460-28948960	0.191089781489343	3.62485465929207	3.77012722643432e-10
Naive_TCells	chr6:111758857-111759357	0.153073152241921	2.86870670986252	3.97930997906114e-10
Naive_TCells	chr11:61042136-61042636	0.286988508164687	1.72544375486036	4.04772558567515e-10
Naive_TCells	chr10:9096207-9096707	0.183498851595901	3.74268461431875	4.2181911140522e-10
Naive_TCells	chr4:40124587-40125087	0.165743792835069	3.48823159704842	4.26878164543139e-10
Naive_TCells	chr14:91880921-91881421	0.140348847060732	2.64241532856375	4.29841780514512e-10
Naive_TCells	chr17:67475062-67475562	0.19514194372562	2.22035367064093	4.33172940942989e-10
Naive_TCells	chr10:71756766-71757266	0.279477529680558	2.40835083981735	4.44208610533681e-10
Naive_TCells	chr21:36288582-36289082	0.120365650207664	2.56390182050047	4.47136154219641e-10
Naive_TCells	chr2:38682112-38682612	0.123083752674405	3.42304736944931	4.48542981240931e-10
Naive_TCells	chr1:228464505-228465005	0.180498619328931	1.30206942022406	4.58642625930023e-10
Naive_TCells	chr8:11853873-11854373	0.155329963830585	2.40588856742115	4.72319452259114e-10
Naive_TCells	chr16:79042829-79043329	0.203597429927874	2.85852926372287	4.79745397213185e-10
Naive_TCells	chr1:185566904-185567404	0.324821363399862	2.03820771778945	4.82539780847437e-10
Naive_TCells	chr4:153114677-153115177	0.181309689228333	3.50586550413595	4.91308231140509e-10
Naive_TCells	chr10:33248563-33249063	0.111099756757882	1.86619478505669	4.9584792136203e-10
Naive_TCells	chr22:49838815-49839315	0.250954290715938	1.91010666813267	5.06572045307465e-10
Naive_TCells	chr5:76542865-76543365	0.190516911065738	1.67194778173323	5.07363242650443e-10
Naive_TCells	chr5:172066657-172067157	0.223708322364798	2.33199492743638	5.1794393958328e-10
Naive_TCells	chr9:105127743-105128243	0.207264652061539	2.05351135972543	5.4296062811333e-10
Naive_TCells	chr5:35830578-35831078	0.123474008193383	4.21567098257856	5.63815749640606e-10
Naive_TCells	chr22:41873270-41873770	0.217738645308451	1.90772512390658	5.75528771500495e-10
Naive_TCells	chr11:67416830-67417330	0.227935280693992	2.12562464611678	5.75582361581279e-10
Naive_TCells	chr16:4488385-4488885	0.1633758975282	3.15831776187964	5.88725396226201e-10
Naive_TCells	chr1:25775295-25775795	0.12409366746723	3.10243138888469	6.25547948536864e-10
Naive_TCells	chr10:3948834-3949334	0.165075735748956	3.08504121818891	6.61984284719715e-10
Naive_TCells	chr9:98075781-98076281	0.253272050558837	3.40742335296804	6.64504515338309e-10
Naive_TCells	chr3:153624118-153624618	0.170219109353569	2.65205378976463	6.78420634897894e-10
Naive_TCells	chr4:142416532-142417032	0.124789361788323	2.8607553877139	6.83300077908992e-10
Naive_TCells	chr2:237441447-237441947	0.176514041617953	3.06755708728852	6.87872794839813e-10
Naive_TCells	chr13:75326575-75327075	0.226801839292322	1.2061254799516	7.06855024989682e-10
Naive_TCells	chr10:3776936-3777436	0.154336283890566	1.85065389898518	7.11453758342936e-10
Naive_TCells	chr4:142565667-142566167	0.146475614861052	3.11397009062773	7.21679204559531e-10
Naive_TCells	chr1:116737268-116737768	0.176949367341027	1.80488903961957	7.61706991185854e-10
Naive_TCells	chr1:89870875-89871375	0.11040050075669	2.89921878999625	7.68553460924728e-10
Naive_TCells	chr20:21548209-21548709	0.217518301113451	2.17723405058786	7.80622260620101e-10
Naive_TCells	chr10:1110092-1110592	0.175176929339695	2.07070679402492	8.15553636301787e-10
Naive_TCells	chr9:89456923-89457423	0.195205671221928	3.27116815644874	8.15834578261613e-10
Naive_TCells	chr5:142223543-142224043	0.28025933016081	2.11280662752094	8.97767546048222e-10
Naive_TCells	chr16:28987768-28988268	0.141187790666266	2.69808787064892	9.01342183789054e-10
Naive_TCells	chr17:67452709-67453209	0.185536436524883	1.8816753961103	9.30104545673928e-10
Naive_TCells	chr4:185254313-185254813	0.151327565495691	2.67275515509767	9.86705662434391e-10
Naive_TCells	chr1:100452562-100453062	0.182740052262095	2.67543034121799	9.97816830595902e-10
Naive_TCells	chr17:76191905-76192405	0.285123699756413	1.84799870765008	1.11554938949126e-09
Naive_TCells	chr17:42484276-42484776	0.156985200264205	2.50231366719165	1.12895211485794e-09
Naive_TCells	chr1:168362938-168363438	0.21186579992759	1.92296111444411	1.13355142014762e-09
Naive_TCells	chr11:134276029-134276529	0.148675377443322	1.52902315288406	1.1479472443553e-09
Naive_TCells	chr3:138780958-138781458	0.150303723124289	2.64556853312774	1.20856215367941e-09
Naive_TCells	chr10:102610262-102610762	0.151032715139717	2.18050638466399	1.21924128647698e-09
Naive_TCells	chr8:125971866-125972366	0.225273107200187	2.14100048777821	1.23431295162321e-09
Naive_TCells	chr6:111973099-111973599	0.162174795826385	2.18796051733737	1.23852176792116e-09
Naive_TCells	chr15:41936510-41937010	0.128871705759385	2.84912859999121	1.2913855515343e-09
Naive_TCells	chr12:96445677-96446177	0.212520937809404	1.48792636736512	1.3169051029386e-09
Naive_TCells	chr1:152034995-152035495	0.176519623913974	2.74586500574202	1.34640010086827e-09
Naive_TCells	chr16:89593783-89594283	0.179868157780709	3.56214762705315	1.38382491104791e-09
Naive_TCells	chr17:16584076-16584576	0.192348114650057	1.34794944968727	1.38569608901393e-09
Naive_TCells	chr5:32532164-32532664	0.12241771359349	2.15490181811525	1.41670654280829e-09
Naive_TCells	chr6:130029093-130029593	0.167890664251769	3.13981256941871	1.43158101361086e-09
Naive_TCells	chr21:31132810-31133310	0.151282682724236	2.71599939634136	1.43256245866977e-09
Naive_TCells	chr9:129490174-129490674	0.159594712019507	3.37473990797719	1.46068450287444e-09
Naive_TCells	chr6:151413685-151414185	0.155611144063133	3.07814936665491	1.46251793012954e-09
Naive_TCells	chr14:99266462-99266962	0.124918145398837	1.90345440737932	1.49339993870314e-09
Naive_TCells	chr1:211228967-211229467	0.140287746861592	2.92563390955655	1.4981480817532e-09
Naive_TCells	chr5:126508828-126509328	0.156982969980116	3.09628055521916	1.50155945208162e-09
Naive_TCells	chr9:99112991-99113491	0.13206421053918	3.06872323910485	1.50231313970156e-09
Naive_TCells	chr11:14554842-14555342	0.262905954552891	2.08950616544024	1.51948153696971e-09
Naive_TCells	chr21:36113959-36114459	0.153788420078165	2.57559544482196	1.54893190055093e-09
Naive_TCells	chr19:40970264-40970764	0.119305619865686	5.01298625667896	1.55102544300973e-09
Naive_TCells	chrX:136674498-136674998	0.154474744986687	4.4680378568968	1.55902375601396e-09
Naive_TCells	chr10:12449244-12449744	0.109659499041876	4.04880041971465	1.58582168403527e-09
Naive_TCells	chr6:139161081-139161581	0.154625692292762	2.07806744716985	1.61838976881762e-09
Naive_TCells	chr3:125835968-125836468	0.137120807744076	4.73988276937301	1.65725344475319e-09
Naive_TCells	chr18:13290893-13291393	0.133387569592547	4.07616721763102	1.68012156916075e-09
Naive_TCells	chr1:115062600-115063100	0.217813555402987	1.946361067259	1.68454381312536e-09
Naive_TCells	chr1:234409286-234409786	0.13275843835317	4.90792265519873	1.70084846983907e-09
Naive_TCells	chr13:46295723-46296223	0.174610992451887	2.25131880859995	1.7278814868747e-09
Naive_TCells	chr9:133683483-133683983	0.139534562764934	2.68960394359012	1.76573166560984e-09
Naive_TCells	chr1:235642222-235642722	0.177249411526422	2.2135541393523	1.79102605770532e-09
Naive_TCells	chr22:40290088-40290588	0.119390664633317	1.95784621192056	1.82765198581823e-09
Naive_TCells	chr8:30141580-30142080	0.115476300171117	2.04269851763995	1.91591787813672e-09
Naive_TCells	chr10:6558207-6558707	0.165473739442826	3.17156793319224	1.98626106662191e-09
Naive_TCells	chr20:44070250-44070750	0.220805386544131	1.94661414490894	2.23168736141256e-09
Naive_TCells	chr6:29708732-29709232	0.384615528799296	2.1132095530839	2.2430326303962e-09
Naive_TCells	chr5:134279547-134280047	0.252244558259472	3.72157945305933	2.32662360965157e-09
Naive_TCells	chr13:74243816-74244316	0.108483209267938	4.15457084501687	2.42508651074434e-09
Naive_TCells	chr9:131668571-131669071	0.234456151213043	1.39300731531014	2.43293805064782e-09
Naive_TCells	chr1:39183693-39184193	0.261422612539704	2.02665930867363	2.57485569021994e-09
Naive_TCells	chr19:32746691-32747191	0.0937826854733881	3.48056446440153	2.59403684331035e-09
Naive_TCells	chr11:67884182-67884682	0.123707728595668	5.17108293932865	2.60021067017416e-09
Naive_TCells	chr6:28884452-28884952	0.187438663996256	1.27057219106346	2.61755077943055e-09
Naive_TCells	chr4:40283933-40284433	0.252253784224029	1.68717867676854	2.65901200707263e-09
Naive_TCells	chrX:57286354-57286854	0.164685871027763	1.39959159972104	2.7344790409984e-09
Naive_TCells	chr12:130868437-130868937	0.133167691698872	4.0668206129292	2.76138855203989e-09
Naive_TCells	chr10:8053811-8054311	0.121808395603739	2.32673624492994	2.89963334029513e-09
Naive_TCells	chr22:41842891-41843391	0.141089306591678	1.87106795262812	2.89963334029513e-09
Naive_TCells	chr3:14142469-14142969	0.156718312073111	2.43384038229929	2.96209217408343e-09
Naive_TCells	chr12:120251964-120252464	0.243438356004206	1.43876245310831	2.96608130138175e-09
Naive_TCells	chr10:118698395-118698895	0.174402297338868	1.345077118666	3.00841789397933e-09
Naive_TCells	chr1:234768647-234769147	0.179241826013582	2.23551806206235	3.01354609311839e-09
Naive_TCells	chr5:170303047-170303547	0.21111400930934	1.54826569381715	3.13228695952597e-09
Naive_TCells	chr2:112181535-112182035	0.0875808021938127	2.3677867424141	3.14570703028848e-09
Naive_TCells	chr14:77581161-77581661	0.105844981409001	3.65904225108529	3.23114423798097e-09
Naive_TCells	chr2:54897598-54898098	0.125472377290015	2.64886960154681	3.25044133915943e-09
Naive_TCells	chr8:143936344-143936844	0.14462280380947	1.8471317830595	3.29273787606467e-09
Naive_TCells	chr5:35924750-35925250	0.112889621977516	1.73809346530813	3.48745880632793e-09
Naive_TCells	chr11:574088-574588	0.113286424277149	3.49966272330995	3.56904327118226e-09
Naive_TCells	chr10:8053301-8053801	0.230179260262438	1.83975357106052	3.61140409773824e-09
Naive_TCells	chr21:31354643-31355143	0.131112365892215	2.4439113490667	3.64644628436857e-09
Naive_TCells	chr14:68144324-68144824	0.189132278022322	3.27558065652626	3.67788322198099e-09
Naive_TCells	chr14:64755824-64756324	0.107331745264021	4.32333203478298	3.75906339411266e-09
Naive_TCells	chr8:1760000-1760500	0.288682714965842	2.86167470775466	3.78283229105333e-09
Naive_TCells	chr20:5842953-5843453	0.11302375479471	3.13065009162894	3.78874077128125e-09
Naive_TCells	chr6:37517415-37517915	0.178015926852017	2.04850042075595	3.86843317043686e-09
Naive_TCells	chr12:66290761-66291261	0.149182049580283	2.86470496708452	3.87139293271524e-09
Naive_TCells	chr22:20569221-20569721	0.191263619237213	2.56745785918236	3.97542775162777e-09
Naive_TCells	chr16:1855289-1855789	0.109842739972732	2.82168519967055	4.01461085814799e-09
Naive_TCells	chr19:6674787-6675287	0.132228142377947	3.27770975943916	4.03076032095024e-09
Naive_TCells	chr10:14583186-14583686	0.294598548371656	2.14636636076909	4.13385628368786e-09
Naive_TCells	chr1:182259158-182259658	0.169428454634564	2.53268200597696	4.13595453982938e-09
Naive_TCells	chr10:28334210-28334710	0.47241629043227	1.72678629500051	4.17220995925488e-09
Naive_TCells	chr10:30027248-30027748	0.237941400598477	1.21389715132356	4.21085586721105e-09
Naive_TCells	chr1:234845230-234845730	0.19087820373792	2.60159098413537	4.21128303323124e-09
Naive_TCells	chr1:89608240-89608740	0.147832888219281	1.33549170549895	4.2565780811117e-09
Naive_TCells	chr14:101823570-101824070	0.242801103493038	1.20341947014723	4.26402375327258e-09
Naive_TCells	chrX:107741921-107742421	0.237465023646762	1.55308781404668	4.34250121381941e-09
Naive_TCells	chr1:172708348-172708848	0.125754468976813	2.98121577543288	4.41732045179286e-09
Naive_TCells	chr12:39442943-39443443	0.22378253933172	1.4199891375758	4.41732045179286e-09
Naive_TCells	chr5:77155357-77155857	0.155111604456565	3.97661034577938	4.4253533990262e-09
Naive_TCells	chr4:23333964-23334464	0.178097490039771	1.38153459780482	4.47642068073084e-09
Naive_TCells	chr16:29007931-29008431	0.12830839388546	2.69644343525194	4.48405467742941e-09
Naive_TCells	chr14:76929970-76930470	0.16314864881408	2.54170017103983	4.60182281780053e-09
Naive_TCells	chr12:3947745-3948245	0.123168117555368	3.69751582372785	4.6329698801647e-09
Naive_TCells	chr19:11092112-11092612	0.116057507794555	3.90744667231647	4.72582800495511e-09
Naive_TCells	chr19:55626331-55626831	0.13713555472294	3.32307866543933	4.75047015763592e-09
Naive_TCells	chr6:166942715-166943215	0.141630735094695	2.36597637356831	4.93369095152991e-09
Naive_TCells	chr21:38306272-38306772	0.13793758347762	3.6617432737232	5.07900899985739e-09
Naive_TCells	chr10:6592021-6592521	0.12911432467959	2.23946014283655	5.09574176246371e-09
Naive_TCells	chr9:127388303-127388803	0.160589229940184	2.53392608291649	5.20821062227346e-09
Naive_TCells	chr14:99269679-99270179	0.0837645985889971	2.48640426515326	5.29433600355179e-09
Naive_TCells	chr8:27413394-27413894	0.143085505736754	2.58064884212934	5.37471943067591e-09
Naive_TCells	chr15:100341836-100342336	0.28448261127879	1.62220861499152	5.51054122668194e-09
Naive_TCells	chr10:3810039-3810539	0.201275992220128	1.73804229021559	5.55988211543824e-09
Naive_TCells	chr6:111757308-111757808	0.0876624309248163	1.72254871253439	5.56547619856115e-09
Naive_TCells	chr10:5293780-5294280	0.092173445220399	3.0595566096587	5.68851744543922e-09
Naive_TCells	chr4:86544243-86544743	0.0987038788920044	3.11642824916433	5.68851744543922e-09
Naive_TCells	chr1:234408672-234409172	0.128999813867416	2.5572019426503	5.71521659526293e-09
Naive_TCells	chr9:133702396-133702896	0.0979119684578738	1.64487236666621	5.73168630669939e-09
Naive_TCells	chr16:17396743-17397243	0.122344175283669	4.15030803147818	5.93731093569671e-09
Naive_TCells	chr9:109110652-109111152	0.120589321245103	2.03421093845509	6.01227006872967e-09
Naive_TCells	chr5:149348390-149348890	0.175598738879969	3.6594604679964	6.09996803301179e-09
Naive_TCells	chr2:63856159-63856659	0.13784119093859	1.99766306180142	6.26979191931e-09
Naive_TCells	chr12:89225309-89225809	0.210404141284194	2.24071407961325	6.30065728481733e-09
Naive_TCells	chr3:31212751-31213251	0.104024346147732	3.7110600497722	6.43337337634393e-09
Naive_TCells	chr5:14706509-14707009	0.172159892040374	2.56898957975317	6.46387718066928e-09
Naive_TCells	chr6:166935313-166935813	0.126087940009451	5.98097020340009	6.64428226912865e-09
Naive_TCells	chr2:241095546-241096046	0.137004723053421	3.28817944278436	6.74312094233288e-09
Naive_TCells	chr17:40602752-40603252	0.133129302019461	2.17812136974821	6.74880150290981e-09
Naive_TCells	chr10:85612314-85612814	0.168861901883692	2.52581921168855	6.97827659674282e-09
Naive_TCells	chr22:45318459-45318959	0.264346513062694	1.596162837944	7.21819858861484e-09
Naive_TCells	chr1:203674079-203674579	0.160995868438457	1.99000140588864	7.27547355345258e-09
Naive_TCells	chr15:88904570-88905070	0.308400120193394	2.04029181483875	7.30953518871432e-09
Naive_TCells	chr9:133709263-133709763	0.147462935998162	1.98921065633674	7.34447578521066e-09
Naive_TCells	chr1:6460270-6460770	0.19521199897414	2.00057048354204	7.46206804788764e-09
Naive_TCells	chr10:6543325-6543825	0.141132628067749	2.47304255501644	7.73710853418566e-09
Naive_TCells	chr15:65828503-65829003	0.121959122650252	1.83228340953655	7.75324320197558e-09
Naive_TCells	chr16:10964727-10965227	0.211479308844042	2.36830791929733	7.82524447300892e-09
Naive_TCells	chr5:157222498-157222998	0.200244007422536	2.49653436410569	7.9480061094189e-09
Naive_TCells	chr1:147545037-147545537	0.121023751650456	1.49888518652007	7.99837695983724e-09
Naive_TCells	chr16:68275831-68276331	0.124158446635569	2.13611168468637	8.29453202789095e-09
Naive_TCells	chr6:37209374-37209874	0.139632606675407	5.20495323016965	8.36943004251727e-09
Naive_TCells	chr1:111225611-111226111	0.14086204378003	2.73467406962385	8.40333651100412e-09
Naive_TCells	chr5:80238033-80238533	0.12364348969715	2.28424926300966	8.66176111575398e-09
Naive_TCells	chr2:100924608-100925108	0.125783733327157	2.03039727214782	8.7668681025743e-09
Naive_TCells	chr2:106085590-106086090	0.108176653924594	2.01979451118706	8.94346009243351e-09
Naive_TCells	chr16:79283496-79283996	0.131621583334415	4.77655256762324	8.97171849391382e-09
Naive_TCells	chr22:40711474-40711974	0.100867237401088	1.84354071925276	9.139001851315e-09
Naive_TCells	chr22:45172804-45173304	0.152033929727812	3.59222290776761	9.19863442272727e-09
Naive_TCells	chr10:8404628-8405128	0.127484245363011	1.93377849261393	9.25649573627154e-09
Naive_TCells	chr6:106520626-106521126	0.452581662308349	1.34304115648713	9.78256936841945e-09
Naive_TCells	chr1:232578604-232579104	0.164323757356225	2.06003452176258	9.99539347514476e-09
Naive_TCells	chr6:143545902-143546402	0.134580710291888	2.06688905933346	1.0172181008669e-08
Naive_TCells	chr1:41898113-41898613	0.158022696669137	3.54789054448468	1.04929760881455e-08
Naive_TCells	chr21:42403616-42404116	0.142500966817227	2.29041566224066	1.06007992551986e-08
Naive_TCells	chr2:38542771-38543271	0.160406316813692	3.01435261585657	1.06501108102758e-08
Naive_TCells	chr7:134669720-134670220	0.173052192800911	1.81418281694677	1.06544721822778e-08
Naive_TCells	chr1:61782624-61783124	0.125512615827193	2.46692289381356	1.07821366464472e-08
Naive_TCells	chr5:80960058-80960558	0.109365379408611	3.40015109038913	1.08813910543989e-08
Naive_TCells	chr12:122244677-122245177	0.130128821056023	3.39855983137196	1.09820160347432e-08
Naive_TCells	chr14:61452464-61452964	0.136068602568845	4.05752053799047	1.15466527524215e-08
Naive_TCells	chr15:41870560-41871060	0.1350646037365	3.89044106576641	1.18350511606756e-08
Naive_TCells	chr2:203987066-203987566	0.120456543127296	4.06950289361466	1.19131378543334e-08
Naive_TCells	chr10:80104390-80104890	0.148893961206671	3.59835186083255	1.23369853914793e-08
Naive_TCells	chr11:93541973-93542473	0.167342504407903	1.99407009160411	1.23883494016816e-08
Naive_TCells	chr4:153809201-153809701	0.224163632888669	2.27323888180609	1.27023560699013e-08
Naive_TCells	chr7:5689084-5689584	0.112638564235326	2.4929201415304	1.27161492054928e-08
Naive_TCells	chr11:6413625-6414125	0.153261946938553	2.39048927112935	1.30519121433449e-08
Naive_TCells	chr13:48155805-48156305	0.170655728971904	1.6073679994657	1.31433675785236e-08
Naive_TCells	chr22:37079515-37080015	0.157592417483671	2.46859017690905	1.33946866435475e-08
Naive_TCells	chr5:39164763-39165263	0.131268295668625	2.98184274282945	1.34292556165619e-08
Naive_TCells	chr14:91244899-91245399	0.107040451977296	2.95582301794544	1.43550714704724e-08
Naive_TCells	chr12:120007173-120007673	0.196197515759948	1.7983814934326	1.43682292867544e-08
Naive_TCells	chr17:61222640-61223140	0.118224515728701	2.55880866857128	1.44161274255035e-08
Naive_TCells	chr6:111715275-111715775	0.100948107839558	1.49588959040766	1.45090843691179e-08
Naive_TCells	chr10:47311527-47312027	0.153578663159232	2.79623716596639	1.46975655696785e-08
Naive_TCells	chr20:25090672-25091172	0.177568431116194	2.18248144769304	1.54140190307239e-08
Naive_TCells	chr10:60728037-60728537	0.0661746525106993	2.51865887341075	1.56511065017418e-08
Naive_TCells	chr1:89610665-89611165	0.142938325202963	2.61059251024487	1.58318940170988e-08
Naive_TCells	chr5:16673159-16673659	0.127591193544845	4.02320929523068	1.58318940170988e-08
Naive_TCells	chr10:28335085-28335585	0.181615511466676	2.02934657743583	1.59639594226765e-08
Naive_TCells	chr5:80152693-80153193	0.120293371689459	3.10559048840132	1.63143987232287e-08
Naive_TCells	chr2:203730280-203730780	0.114724996145047	2.40465842407768	1.67074792555417e-08
Naive_TCells	chr2:160482635-160483135	0.198805923542245	2.74271498300574	1.6784920570271e-08
Naive_TCells	chr5:154221565-154222065	0.194214419472768	3.21698117002447	1.67962996406965e-08
Naive_TCells	chr5:110086920-110087420	0.149558009586491	1.50580816880755	1.72537617855774e-08
Naive_TCells	chr1:7948971-7949471	0.158164368515499	2.73878168636728	1.72888355151477e-08
Naive_TCells	chr18:13376910-13377410	0.199237519784213	2.48619270747367	1.73718858864085e-08
Naive_TCells	chr16:15014183-15014683	0.177311888107602	1.87277235334018	1.76402775270221e-08
Naive_TCells	chr19:511055-511555	0.247218458078361	1.15795488946461	1.7656345518969e-08
Naive_TCells	chr2:196230047-196230547	0.153782016294744	2.59828176784669	1.79220533530156e-08
Naive_TCells	chr22:25068699-25069199	0.090635918733079	2.99221101201575	1.79377487881878e-08
Naive_TCells	chr16:79592968-79593468	0.0727307551108032	5.20383786421471	1.82358069121478e-08
Naive_TCells	chr20:37015257-37015757	0.106433621099002	2.94643861588338	1.82672463753077e-08
Naive_TCells	chr4:142567138-142567638	0.0992778574933749	1.89549269823546	1.86403931995357e-08
Naive_TCells	chr13:40221269-40221769	0.119591660077654	3.17556643189732	1.91292156807487e-08
Naive_TCells	chr2:230905423-230905923	0.209919377941643	2.55505943969613	1.92418737928394e-08
Naive_TCells	chr5:39209871-39210371	0.150130418063575	2.42511774431476	1.93467657679462e-08
Naive_TCells	chr11:128345258-128345758	0.147038266711892	3.23483931679074	1.96307617659311e-08
Naive_TCells	chr9:20314899-20315399	0.169083537173719	5.52298255504796	1.97447488082337e-08
Naive_TCells	chr2:48343979-48344479	0.185898557067263	1.55708985368974	1.98034567913892e-08
Naive_TCells	chr11:88843697-88844197	0.134518145226908	2.43514525030579	1.98550221969315e-08
Naive_TCells	chr22:31286179-31286679	0.296763372610764	1.26551334147881	1.99819724393427e-08
Naive_TCells	chr20:36930543-36931043	0.132550822262112	2.58942822804944	2.01640862688896e-08
Naive_TCells	chr15:90574419-90574919	0.123084788725117	2.15563495340889	2.02317772502368e-08
Naive_TCells	chr6:135102815-135103315	0.128544165841365	2.21541528928677	2.03173404102744e-08
Naive_TCells	chr11:118304463-118304963	0.139702661478258	2.73183831843705	2.04423599707548e-08
Naive_TCells	chr7:142785687-142786187	0.208806259790711	1.95890054367167	2.10641002862144e-08
Naive_TCells	chr9:89604587-89605087	0.243426129290993	1.23896937216127	2.12746234694906e-08
Naive_TCells	chr1:12179087-12179587	0.159660461574422	2.0643204383696	2.17782394011406e-08
Naive_TCells	chr4:7939581-7940081	0.150540026238036	1.43935969243461	2.28375275035154e-08
Naive_TCells	chr9:131398187-131398687	0.195492813329063	1.892240101996	2.29148919609485e-08
Naive_TCells	chr11:588019-588519	0.199004370563873	2.49054361409888	2.36328800620601e-08
Naive_TCells	chr14:99230093-99230593	0.160833169129628	2.4551987647777	2.38978308929e-08
Naive_TCells	chr14:61385206-61385706	0.157727029539607	2.6642380411302	2.42214915450687e-08
Naive_TCells	chr11:118342444-118342944	0.184280793530857	2.83450244362513	2.43837689649591e-08
Naive_TCells	chr12:107320089-107320589	0.141383567947145	1.74941127333131	2.48388452184294e-08
Naive_TCells	chr11:62640660-62641160	0.125108468324729	1.66934732078509	2.48448964012491e-08
Naive_TCells	chr21:45818868-45819368	0.111258354747074	1.93094135247844	2.4864962031303e-08
Naive_TCells	chr14:63864224-63864724	0.216755385036907	1.23217518039549	2.51364854943511e-08
Naive_TCells	chr1:156816557-156817057	0.355769306643504	1.32384149140836	2.57525899360809e-08
Naive_TCells	chr13:24254217-24254717	0.146065304855671	1.621182070716	2.5775655690756e-08
Naive_TCells	chr20:36733665-36734165	0.0680357527938711	1.28609121419815	2.59907721086289e-08
Naive_TCells	chr14:99189266-99189766	0.0724308018601573	3.99561841690124	2.60916318218061e-08
Naive_TCells	chr5:39197496-39197996	0.085299277637782	2.95056417640844	2.62583374055432e-08
Naive_TCells	chr1:203682551-203683051	0.15913811546651	1.96202916294162	2.62965477867164e-08
Naive_TCells	chr5:175521494-175521994	0.0986774885686557	4.16598671588491	2.65303977299815e-08
Naive_TCells	chr14:97620471-97620971	0.107152585126374	3.18329798489108	2.72916258429336e-08
Naive_TCells	chr7:99142335-99142835	0.095279363308993	3.0797802717224	2.84287470631987e-08
Naive_TCells	chr21:42425193-42425693	0.185522092575815	2.10401245470293	2.85105601816569e-08
Naive_TCells	chr12:111993491-111993991	0.131576917468341	2.28096280912792	2.86312429950626e-08
Naive_TCells	chr21:32412049-32412549	0.121138785362124	2.53055530142077	2.90029523472331e-08
Naive_TCells	chr2:239298364-239298864	0.147908326447678	2.05381462472074	2.90924539529947e-08
Naive_TCells	chr9:73132232-73132732	0.263023598976522	1.35371259920908	2.97084045287618e-08
Naive_TCells	chr5:170261975-170262475	0.155622271769026	2.8062872139882	3.00494880294402e-08
Naive_TCells	chr21:45470809-45471309	0.0926364079423716	2.82508703247394	3.00836189045719e-08
Naive_TCells	chr5:157198583-157199083	0.153296887602948	2.31207264832864	3.01729194559125e-08
Naive_TCells	chr17:19772064-19772564	0.222325831266198	3.56311769583774	3.0475813073759e-08
Naive_TCells	chr11:65521933-65522433	0.0880942279178729	2.73027291482234	3.04839511581344e-08
Naive_TCells	chr2:203867495-203867995	0.18039979698197	2.51097148512225	3.08706387044857e-08
Naive_TCells	chr4:108107959-108108459	0.1351778744593	1.67752827273326	3.12948037011576e-08
Naive_TCells	chr22:20324075-20324575	0.0970292567735629	3.50360048316778	3.17137653656586e-08
Naive_TCells	chr5:80136417-80136917	0.119427816341191	2.77538798782624	3.31147605195461e-08
Naive_TCells	chr12:3950841-3951341	0.0943300860741954	4.28260891485042	3.53717449610537e-08
Naive_TCells	chr16:29012923-29013423	0.130758181195138	1.98962116350495	3.73426594448585e-08
Naive_TCells	chr14:99261032-99261532	0.100076694563986	2.30123150180036	3.77039105732869e-08
Naive_TCells	chr11:692786-693286	0.114057375614149	1.4514139544895	3.83402600055587e-08
Naive_TCells	chr16:27235326-27235826	0.209196636303602	1.6472916935562	3.91013156392009e-08
Naive_TCells	chr3:32297344-32297844	0.128701289419692	3.71017155595014	3.93209250949898e-08
Naive_TCells	chr17:47829799-47830299	0.147091682311947	2.10988661105447	4.00932828100412e-08
Naive_TCells	chr3:43024115-43024615	0.127687390071097	1.95441012619566	4.01722038980621e-08
Naive_TCells	chr12:110780355-110780855	0.100709041441901	3.29204717070014	4.05130086000772e-08
Naive_TCells	chr21:45767054-45767554	0.0930207239650619	2.83033675932358	4.07393358395555e-08
Naive_TCells	chr6:158271026-158271526	0.151667052898013	2.00675466289702	4.0867660824284e-08
Naive_TCells	chr8:66430534-66431034	0.177924693666886	3.44674222719251	4.19171907440404e-08
Naive_TCells	chr5:39217709-39218209	0.109074512919877	1.40744630850335	4.19291931340131e-08
Naive_TCells	chr1:100440086-100440586	0.21777978630913	2.84872608205448	4.42712459722724e-08
Naive_TCells	chr17:40540973-40541473	0.192620269679263	2.21549501054365	4.43657801208254e-08
Naive_TCells	chr2:39216814-39217314	0.15074450720286	2.79671848087998	4.50640995626584e-08
Naive_TCells	chr15:85625268-85625768	0.120370069148663	3.06618694576931	4.57094455642248e-08
Naive_TCells	chr10:69089897-69090397	0.194201778946769	1.6211323659973	4.65032042211091e-08
Naive_TCells	chr3:183285738-183286238	0.24491052509288	1.43956330792792	4.68841237549376e-08
Naive_TCells	chr9:97904637-97905137	0.10904975440697	2.41886092293275	4.77135541072638e-08
Naive_TCells	chr5:75057528-75058028	0.0936391056774013	3.41129627929555	4.78680361580934e-08
Naive_TCells	chr3:187027454-187027954	0.246230719387059	1.46419041708574	4.86793589562584e-08
Naive_TCells	chr1:181396319-181396819	0.134806239049433	2.50066848586674	4.87752972577845e-08
Naive_TCells	chr1:116987140-116987640	0.143457131253034	2.49145288490404	4.89244683976966e-08
Naive_TCells	chr10:72083928-72084428	0.109533867884148	3.14905046585535	4.90349341565808e-08
Naive_TCells	chr10:43332006-43332506	0.106548887210304	2.9724816740766	4.9390850510972e-08
Naive_TCells	chr12:55930115-55930615	0.14911163766701	2.20640655024996	4.9390850510972e-08
Naive_TCells	chr16:28984773-28985273	0.12139325300889	2.35344592250914	4.9390850510972e-08
Naive_TCells	chr6:158284240-158284740	0.120575034103636	3.11527475042555	4.9390850510972e-08
Naive_TCells	chr6:166417122-166417622	0.213003568295144	3.05812778065218	4.9390850510972e-08
Naive_TCells	chr7:158812660-158813160	0.0869821817490651	1.78429766071526	4.9390850510972e-08
Naive_TCells	chr14:68711722-68712222	0.168950621306203	2.61600319597782	4.98341744464006e-08
Naive_TCells	chr1:10510850-10511350	0.11737644085061	1.40376036051874	5.01684091231212e-08
Naive_TCells	chr7:25028630-25029130	0.1115771088083	2.47659456036325	5.03844869855383e-08
Naive_TCells	chr8:80347805-80348305	0.196816900869853	2.01333897054193	5.17490636259036e-08
Naive_TCells	chr14:99241286-99241786	0.0955621290615983	2.78595581618772	5.19591740923574e-08
Naive_TCells	chr20:5737179-5737679	0.269922470287946	1.97121628772459	5.19902953444171e-08
Naive_TCells	chr21:33931428-33931928	0.117323123762877	2.40387228932853	5.2376639584511e-08
Naive_TCells	chr3:4821926-4822426	0.163113888633465	2.28209847111279	5.31172123018719e-08
Naive_TCells	chr4:36286073-36286573	0.218951950228962	1.56030917805812	5.51910924926157e-08
Naive_TCells	chr14:100063489-100063989	0.106996365557257	4.58696853688294	5.67751699266623e-08
Naive_TCells	chr1:160568045-160568545	0.109475943659272	2.13385073419601	5.78432064390701e-08
Naive_TCells	chr5:157603315-157603815	0.196457005865433	2.08312034928454	5.83278502544474e-08
Naive_TCells	chr19:16566109-16566609	0.244664870315679	1.94309891232194	5.87002217597306e-08
Naive_TCells	chr9:129235797-129236297	0.0982159661672708	2.13194216104005	5.93522003106717e-08
Naive_TCells	chr16:29827090-29827590	0.153643316414492	2.54657041834784	5.93661812952565e-08
Naive_TCells	chr12:67697355-67697855	0.162953278400266	3.37717903450326	5.99379561771841e-08
Naive_TCells	chr13:111189104-111189604	0.109140765271161	1.97024390961294	6.13661564887709e-08
Naive_TCells	chr6:11318211-11318711	0.129512748130681	1.27843107394008	6.33998693001588e-08
Naive_TCells	chr16:79602078-79602578	0.104335110767803	1.81343899211261	6.47545641723204e-08
Naive_TCells	chr10:47206631-47207131	0.102034765151287	2.12581107045411	6.50884169280833e-08
Naive_TCells	chr4:98688935-98689435	0.170680932591777	3.62297107934517	6.58398590559359e-08
Naive_TCells	chr19:46955422-46955922	0.193328494707381	1.76728385857372	6.78877574446851e-08
Naive_TCells	chr16:89096934-89097434	0.12384437769166	1.87913431180098	6.84329923159702e-08
Naive_TCells	chr11:67484138-67484638	0.155810102430039	1.79278064471939	6.95097216725189e-08
Naive_TCells	chr6:166952990-166953490	0.0657649734927432	2.63551368990338	7.06468021406999e-08
Naive_TCells	chr7:51121016-51121516	0.100137414365279	1.68512947444335	7.10822073780009e-08
Naive_TCells	chr2:206530707-206531207	0.190101378456223	2.67624192630011	7.12588882504139e-08
Naive_TCells	chr9:89743387-89743887	0.111399903888909	1.37155775957365	7.13004210498045e-08
Naive_TCells	chr15:85723911-85724411	0.191833392327409	3.91918457998713	7.18106362944566e-08
Naive_TCells	chr19:5961848-5962348	0.211722564472324	1.78766189954786	7.25847802923068e-08
Naive_TCells	chr12:76456932-76457432	0.193846376349358	2.24268532553872	7.28491513259653e-08
Naive_TCells	chr7:584060-584560	0.106751810645573	1.6405423169781	7.28491513259653e-08
Naive_TCells	chr11:20156483-20156983	0.0806041445092025	2.81353727472576	7.35889215407253e-08
Naive_TCells	chr3:179037337-179037837	0.129317241308183	2.52798798902756	7.64098652022607e-08
Naive_TCells	chr1:108590908-108591408	0.238172510891915	1.71865449566176	7.68223497502997e-08
Naive_TCells	chr3:101521326-101521826	0.0909851671059627	2.35674200550007	7.93041310851007e-08
Naive_TCells	chr2:37586138-37586638	0.108330395872648	1.91242270534731	8.08597099181832e-08
Naive_TCells	chr19:8592359-8592859	0.227712319958739	1.66410134098322	8.12396771846566e-08
Naive_TCells	chr19:15835946-15836446	0.191059544764107	1.81289583131331	8.19518433644889e-08
Naive_TCells	chr13:99352839-99353339	0.0913392204016359	2.17756529171753	8.25801176467343e-08
Naive_TCells	chr11:133956809-133957309	0.28330437601614	1.52323032023165	8.39040702469336e-08
Naive_TCells	chr11:123358129-123358629	0.131016839470945	2.12383477043708	8.52442006995095e-08
Naive_TCells	chr3:188323044-188323544	0.166426071373407	2.28990431250768	8.63328805361638e-08
Naive_TCells	chr11:63531377-63531877	0.183696958317721	2.20948830223232	8.91551877808702e-08
Naive_TCells	chr17:78818891-78819391	0.122929185485411	1.79256179614504	8.91702338869131e-08
Naive_TCells	chr15:90142716-90143216	0.129649680369533	2.867464171008	8.93437738330797e-08
Naive_TCells	chr16:84548955-84549455	0.107569273716346	2.22663326525569	8.96151262760725e-08
Naive_TCells	chr6:142907486-142907986	0.100001460898195	2.62767763269126	9.00438366127367e-08
Naive_TCells	chr1:27522394-27522894	0.148813342835807	2.40275700735317	9.04385096526352e-08
Naive_TCells	chr7:99624368-99624868	0.100804422696489	2.40086393431094	9.04385096526352e-08
Naive_TCells	chr11:12224471-12224971	0.144270981373602	1.55630185955825	9.05364290902907e-08
Naive_TCells	chr13:75326018-75326518	0.0956881290731719	1.73739401398285	9.07838732891529e-08
Naive_TCells	chr16:80590968-80591468	0.117079785081812	2.16115475510761	9.2100089718982e-08
Naive_TCells	chr7:150668326-150668826	0.140381718153787	1.43522420888223	9.28215260999543e-08
Naive_TCells	chr13:25888217-25888717	0.131834088437975	2.34233321350686	9.59368648083983e-08
Naive_TCells	chr10:79323121-79323621	0.208920842639194	2.25781827112594	9.66928460235468e-08
Naive_TCells	chr10:61994056-61994556	0.0932168449606873	3.418562340148	9.88559050763588e-08
Naive_TCells	chr10:69425758-69426258	0.1091992934859	4.3452260384734	9.94274661300206e-08
Naive_TCells	chr6:16483476-16483976	0.104607741310748	2.42845701983998	9.96727227377474e-08
Naive_TCells	chr14:99253348-99253848	0.113131607802922	4.54489630491433	1.00464227499562e-07
Naive_TCells	chr19:19602122-19602622	0.112516254128052	2.70630158596737	1.00835446017724e-07
Naive_TCells	chr1:154265516-154266016	0.104845463354611	1.95472973911851	1.01010036664775e-07
Naive_TCells	chr1:45246614-45247114	0.0988925415315637	3.70520756703959	1.04171505528961e-07
Naive_TCells	chr7:157613106-157613606	0.158549082708445	2.08250773922666	1.06411105775039e-07
Naive_TCells	chr6:155171121-155171621	0.175549201359971	1.44739821732727	1.07467459070026e-07
Naive_TCells	chr10:72107207-72107707	0.0789000974212471	3.02739901845659	1.13025724144854e-07
Naive_TCells	chr7:138903342-138903842	0.145873584133209	2.20883222070167	1.13212712106466e-07
Naive_TCells	chr5:39217198-39217698	0.132990048852454	3.17932462794946	1.15720864589546e-07
Naive_TCells	chr15:85785386-85785886	0.108952779285749	4.339693926927	1.16427743648389e-07
Naive_TCells	chr2:203933940-203934440	0.124456911961071	1.84081734993245	1.16481094938402e-07
Naive_TCells	chr11:133945096-133945596	0.151750197874629	1.97911396158498	1.16825101769917e-07
Naive_TCells	chr6:119076191-119076691	0.128294559412985	2.49542619259063	1.18780115155704e-07
Naive_TCells	chr11:128422442-128422942	0.187417692075276	1.64110385352031	1.18865808431816e-07
Naive_TCells	chr15:85667929-85668429	0.15034520290669	1.0608886314227	1.20753044852908e-07
Naive_TCells	chr11:35247346-35247846	0.246766613924196	2.42794008357842	1.21440540952292e-07
Naive_TCells	chr5:80957984-80958484	0.115099604805766	2.65632035906596	1.21927312708017e-07
Naive_TCells	chr1:154791147-154791647	0.141741054568854	2.60860618928249	1.22694635320207e-07
Naive_TCells	chr22:40732647-40733147	0.121596493112893	2.31555741887022	1.23096220400796e-07
Naive_TCells	chr3:141306909-141307409	0.115371016088627	2.27526306755316	1.24071779032437e-07
Naive_TCells	chr15:78033866-78034366	0.233953512493353	2.47152745368864	1.2438364983734e-07
Naive_TCells	chr6:111846477-111846977	0.146191913855388	2.0209639985872	1.24746375830394e-07
Naive_TCells	chr8:1792012-1792512	0.110028252131015	4.22808684314929	1.25238258083159e-07
Naive_TCells	chr9:120846452-120846952	0.171639733752253	2.32309885345357	1.26085701242548e-07
Naive_TCells	chrX:136619849-136620349	0.118732941659124	3.78651363969215	1.26597746989765e-07
Naive_TCells	chr5:35858891-35859391	0.108417648801203	2.00334713575196	1.2789047901944e-07
Naive_TCells	chr2:197869559-197870059	0.135065646656946	2.15652441578172	1.28039106101109e-07
Naive_TCells	chr5:111230399-111230899	0.104421453378287	2.2075144911157	1.28074330956504e-07
Naive_TCells	chr5:35822512-35823012	0.0940445186295616	3.55268450665165	1.29144170536614e-07
Naive_TCells	chr5:14413297-14413797	0.0964892750169083	2.54168750627937	1.31893064355241e-07
Naive_TCells	chr6:139113206-139113706	0.179632030856213	2.63496475654089	1.33461511450573e-07
Naive_TCells	chr17:55238271-55238771	0.138371878567771	2.20401202477929	1.35262804467713e-07
Naive_TCells	chr9:272119-272619	0.226883255132386	2.39267237857173	1.35941374569844e-07
Naive_TCells	chr3:183349276-183349776	0.122244137419387	3.90418353630347	1.36122146303199e-07
Naive_TCells	chr21:44083821-44084321	0.130544912124199	1.59074337843004	1.36565103859708e-07
Naive_TCells	chr20:50386318-50386818	0.121580169243059	3.56930592018823	1.39029244180537e-07
Naive_TCells	chr21:31182046-31182546	0.0894752182606332	1.85771314961129	1.41256996110284e-07
Naive_TCells	chr9:71783020-71783520	0.368052487674472	1.16728501742085	1.41420633796537e-07
Naive_TCells	chr2:38709017-38709517	0.100772340138913	3.9892723978123	1.41681847222906e-07
Naive_TCells	chr3:63979051-63979551	0.102130179858837	2.32635191669793	1.43004882720211e-07
Naive_TCells	chr1:235304480-235304980	0.114286254259813	1.59266195596994	1.45907855308152e-07
Naive_TCells	chr7:150676779-150677279	0.105899520007402	3.01785398790406	1.52373611938215e-07
Naive_TCells	chr17:20234237-20234737	0.111218448529926	3.42235444188998	1.52716993076982e-07
Naive_TCells	chr19:32794447-32794947	0.100872830306594	2.22594229466719	1.5332736361125e-07
Naive_TCells	chr3:151202936-151203436	0.0914056704604139	2.24677721112367	1.56352607103027e-07
Naive_TCells	chrX:48934506-48935006	0.127022749132466	3.53245411741263	1.61279342803688e-07
Naive_TCells	chr22:20100475-20100975	0.0889625941820048	2.95924433246985	1.61871232312169e-07
Naive_TCells	chr1:153545228-153545728	0.149609965608131	1.55896741877648	1.62766328227597e-07
Naive_TCells	chr18:13216014-13216514	0.104324921298598	1.48628384870334	1.63037836974444e-07
Naive_TCells	chr16:79609811-79610311	0.167860584264061	3.44875511928431	1.63176432303287e-07
Naive_TCells	chr5:56126418-56126918	0.0968219419040593	4.03156472709709	1.6643638874201e-07
Naive_TCells	chr12:8954054-8954554	0.150769651753182	3.77858159630332	1.68453130240345e-07
Naive_TCells	chr19:39401394-39401894	0.372721592258605	1.3104101047002	1.69224227809877e-07
Naive_TCells	chr10:84330122-84330622	0.17746015631812	2.27803765399786	1.71989848121e-07
Naive_TCells	chr1:52424077-52424577	0.150911674291591	2.46707489761588	1.73026911790872e-07
Naive_TCells	chr14:99230628-99231128	0.0706405943698045	3.18049202036447	1.74708131366056e-07
Naive_TCells	chr12:22396155-22396655	0.0931422355848994	1.05004581050111	1.76222546270437e-07
Naive_TCells	chr12:3897298-3897798	0.0879969729595521	2.88762456926405	1.80756270497686e-07
Naive_TCells	chr2:233267789-233268289	0.271163866529483	1.29755026927133	1.80982653786139e-07
Naive_TCells	chr1:107786317-107786817	0.254751693085656	2.3289520941386	1.8138516092435e-07
Naive_TCells	chr5:56148501-56149001	0.140781967790491	2.05394991669335	1.81701231540366e-07
Naive_TCells	chr14:69643402-69643902	0.0903062513759031	1.34121755277534	1.84219850498687e-07
Naive_TCells	chr8:125273782-125274282	0.0704146938929787	1.19677380657435	1.84219850498687e-07
Naive_TCells	chr2:204023009-204023509	0.122181557524585	2.95435112546195	1.84716072607856e-07
Naive_TCells	chr2:112188024-112188524	0.139944942974692	1.02205250427884	1.84893469245859e-07
Naive_TCells	chr13:99357207-99357707	0.147282182633857	1.07542777732818	1.86112889331933e-07
Naive_TCells	chr10:131907741-131908241	0.0597176658394458	4.54323465474435	1.87923224461692e-07
Naive_TCells	chr17:40486019-40486519	0.122603505612877	3.29885469249727	1.93358140045326e-07
Naive_TCells	chr1:160560321-160560821	0.107744351041695	2.40949508107457	1.93675643649122e-07
Naive_TCells	chr6:111760248-111760748	0.0804393751351292	2.03783395538222	1.94711796951624e-07
Naive_TCells	chr16:79271960-79272460	0.137117368084416	2.71196601166437	1.9521162191553e-07
Naive_TCells	chr14:61335861-61336361	0.14171692705833	2.93458508624096	1.96272970171738e-07
Naive_TCells	chr2:38700338-38700838	0.0833884625426206	2.21436987090667	1.96272970171738e-07
Naive_TCells	chr2:105738210-105738710	0.127236894866171	1.68303415028761	1.96841552509811e-07
Naive_TCells	chr5:111278748-111279248	0.109032977426938	2.59336196281974	1.97263936484035e-07
Naive_TCells	chr11:118224780-118225280	0.207222570940241	2.09099833857469	2.00765670418358e-07
Naive_TCells	chr14:70999088-70999588	0.136411778587542	2.75076653878315	2.04889911408287e-07
Naive_TCells	chrX:39174769-39175269	0.109691364910648	2.22599103620451	2.05503205096651e-07
Naive_TCells	chr20:32407311-32407811	0.0808682348454531	3.04438615015932	2.08622325667366e-07
Naive_TCells	chr1:150106306-150106806	0.106880435008273	2.85194387983312	2.10159031709399e-07
Naive_TCells	chr9:133371346-133371846	0.148834878088064	2.50813670604401	2.12303516075162e-07
Naive_TCells	chr2:203950775-203951275	0.0829028648820817	2.04795969205764	2.13388187141435e-07
Naive_TCells	chr2:28621402-28621902	0.26631734228963	1.11635197105955	2.15319908033103e-07
Naive_TCells	chr6:161079858-161080358	0.0957389768407093	2.53362124711542	2.18580778189648e-07
Naive_TCells	chr1:167460807-167461307	0.121126767467441	2.92234504202689	2.18940273489993e-07
Naive_TCells	chr10:97869369-97869869	0.102840827311126	1.87751551093572	2.18940273489993e-07
Naive_TCells	chr11:74232300-74232800	0.0955785943161143	4.02663328631047	2.18940273489993e-07
Naive_TCells	chr5:75051157-75051657	0.083107084373232	2.96908703922209	2.18940273489993e-07
Naive_TCells	chr14:68781120-68781620	0.147418626933421	2.06511135997565	2.27411583300706e-07
Naive_TCells	chr3:138329030-138329530	0.189927316036173	2.26875815276587	2.29682841128889e-07
Naive_TCells	chr5:139482066-139482566	0.190671289623662	2.84472319525	2.35185470726314e-07
Naive_TCells	chr7:150514585-150515085	0.104461982635978	2.33052366861878	2.37070365609922e-07
Naive_TCells	chr6:154245376-154245876	0.157073104543862	2.39780426486881	2.37093261369469e-07
Naive_TCells	chr11:102361024-102361524	0.142377608237368	3.69832571502819	2.39394346107718e-07
Naive_TCells	chr5:109857380-109857880	0.0750283093371974	1.15279802562955	2.50063466479169e-07
Naive_TCells	chr7:30348024-30348524	0.23966263933905	1.27518014887209	2.54225280216442e-07
Naive_TCells	chr7:150503516-150504016	0.111448916936341	1.75754102042137	2.55536047607326e-07
Naive_TCells	chr10:100508644-100509144	0.108448435731769	2.33375558702067	2.57870612076798e-07
Naive_TCells	chr10:110010057-110010557	0.156105210816013	1.05974544584488	2.70688511027714e-07
Naive_TCells	chr11:35217091-35217591	0.131768179564271	2.46844944611108	2.74991405054452e-07
Naive_TCells	chr13:25292210-25292710	0.124134728923635	3.1240645993163	2.76446915133786e-07
Naive_TCells	chr18:13273841-13274341	0.106224494893038	3.51780908943361	2.77694681853152e-07
Naive_TCells	chr17:68296523-68297023	0.118430726532283	1.83133366348962	2.81050506406494e-07
Naive_TCells	chr1:154467672-154468172	0.102876949911978	3.16045784726324	2.86663249492001e-07
Naive_TCells	chr17:42249974-42250474	0.100972742919397	1.83163292557815	2.90353198145573e-07
Naive_TCells	chr9:120890370-120890870	0.107049046005941	3.35923400049568	2.90353198145573e-07
Naive_TCells	chr9:85803192-85803692	0.0833820526559925	2.47835681511626	2.90356335210044e-07
Naive_TCells	chr16:11233042-11233542	0.184253494656652	1.10441854158772	2.98709030401239e-07
Naive_TCells	chr2:2646565-2647065	0.112575542863197	3.11159571469648	3.03556641626329e-07
Naive_TCells	chr18:69935348-69935848	0.191096852855192	1.56553347039105	3.03995090311731e-07
Naive_TCells	chr1:239719548-239720048	0.163135906579579	2.35276703289376	3.06997483254416e-07
Naive_TCells	chr14:106013719-106014219	0.0779612046976301	1.49148086078077	3.07001572031901e-07
Naive_TCells	chr3:141413911-141414411	0.0897302982779187	2.81704272379633	3.08291013465657e-07
Naive_TCells	chrX:13151819-13152319	0.165739327588633	3.15540515292145	3.10001031443401e-07
Naive_TCells	chr17:49748810-49749310	0.177302675455339	1.55649049485021	3.13314994152796e-07
Naive_TCells	chr1:239501729-239502229	0.113811504159493	3.01908359247977	3.17118804532077e-07
Naive_TCells	chr1:167518378-167518878	0.0986697615301856	2.44835420194107	3.2015283325504e-07
Naive_TCells	chr10:70168965-70169465	0.0514310010507927	4.04595649808391	3.22913022825549e-07
Naive_TCells	chr13:99656691-99657191	0.14383155618265	3.10985421452059	3.25434592911822e-07
Naive_TCells	chr15:60840771-60841271	0.0884962068552261	2.90249538074783	3.25507973912135e-07
Naive_TCells	chr20:63873345-63873845	0.1002829601595	3.95271250263176	3.27089319946075e-07
Naive_TCells	chr10:119501652-119502152	0.0670694677704767	3.55931956741515	3.28184269560212e-07
Naive_TCells	chr17:77645249-77645749	0.10889399314882	2.74363515623202	3.33673083450475e-07
Naive_TCells	chr2:29116219-29116719	0.152991066122052	1.18243297108003	3.35330099440541e-07
Naive_TCells	chr8:100464034-100464534	0.142969600390208	2.16668816447724	3.45290679183471e-07
Naive_TCells	chr11:13208106-13208606	0.0982979164571539	2.39898747769062	3.5558627627036e-07
Naive_TCells	chr14:99252846-99253346	0.0562613035829748	4.84482865157393	3.60170390707467e-07
Naive_TCells	chr1:226690417-226690917	0.144521626387384	2.28774627400347	3.6895598622053e-07
Naive_TCells	chr10:6498745-6499245	0.0898345640432024	2.28576269583482	3.77596825323476e-07
Naive_TCells	chr18:12921185-12921685	0.115379080451902	1.82518125975425	3.79238966294901e-07
Naive_TCells	chr15:78072519-78073019	0.0996820377427741	3.7251679540758	3.87260738111643e-07
Naive_TCells	chr8:21913475-21913975	0.147021096363	1.51778481769497	3.9237989294917e-07
Naive_TCells	chr5:157196003-157196503	0.120108257104163	2.2668810358666	3.97385083535881e-07
Naive_TCells	chr3:10263797-10264297	0.117836066937381	1.83972290993143	3.98421660827591e-07
Naive_TCells	chr13:42393140-42393640	0.102559090802786	1.93461892416039	3.99019225743882e-07
Naive_TCells	chr12:64684574-64685074	0.103465595134022	2.20806551654795	4.01171570941248e-07
Naive_TCells	chr1:234731298-234731798	0.123756535757219	1.73283950200588	4.03185477169341e-07
Naive_TCells	chr13:74132083-74132583	0.106522143081403	1.48771690558236	4.04582385251629e-07
Naive_TCells	chr5:170278507-170279007	0.183841709694032	1.22988629953268	4.04721131983108e-07
Naive_TCells	chr1:206589942-206590442	0.0949590568087046	3.54610249743828	4.07893398331998e-07
Naive_TCells	chr2:239326807-239327307	0.15393919087741	2.67216948446108	4.08644766298298e-07
Naive_TCells	chr12:46219737-46220237	0.161767961038605	2.46855875726883	4.14585731540507e-07
Naive_TCells	chr17:78805239-78805739	0.0861917812663797	1.94826036048455	4.17424787499518e-07
Naive_TCells	chr2:38697457-38697957	0.0933685147164056	2.32674994251773	4.23651469253956e-07
Naive_TCells	chr12:57478495-57478995	0.08017250877065	2.09590038690218	4.24753915079252e-07
Naive_TCells	chr8:2145210-2145710	0.099828652851548	3.42525801190173	4.25480922982591e-07
Naive_TCells	chr10:14009507-14010007	0.167589433526818	1.3231623219593	4.25631320922159e-07
Naive_TCells	chr8:60865225-60865725	0.107510779421789	3.29321374710127	4.30988510605581e-07
Naive_TCells	chr19:47176653-47177153	0.106042239897472	2.51184506052266	4.33323196473681e-07
Naive_TCells	chr11:128302425-128302925	0.318142841101746	1.05468993760034	4.47421894338128e-07
Naive_TCells	chr10:11150397-11150897	0.0967068661131887	2.34552374678271	4.50163177748336e-07
Naive_TCells	chr12:107318087-107318587	0.174150025085304	1.33957400118559	4.51412169133402e-07
Naive_TCells	chr19:32642723-32643223	0.133343263274945	3.31261266143674	4.51871518816477e-07
Naive_TCells	chr5:80253614-80254114	0.0593783172437284	2.62951016457336	4.56435306027136e-07
Naive_TCells	chr14:64928402-64928902	0.157840692041941	3.00770851401598	4.57264276312182e-07
Naive_TCells	chr19:49555803-49556303	0.0732037514155167	3.54962916016056	4.6369281718789e-07
Naive_TCells	chr3:111541858-111542358	0.139671870558431	1.70093063805953	4.67433224093601e-07
Naive_TCells	chr3:16309489-16309989	0.156669892096596	2.00070162620238	4.67941580076899e-07
Naive_TCells	chr7:138753001-138753501	0.0719182880754006	3.37995623487728	4.69698089378818e-07
Naive_TCells	chr14:97994189-97994689	0.12642779270263	2.06062580363593	4.75096972747805e-07
Naive_TCells	chr5:134079714-134080214	0.0980689353754533	3.18710710807588	4.75756671470521e-07
Naive_TCells	chr22:25060562-25061062	0.0682774519161694	2.17502629292803	4.92811507158537e-07
Naive_TCells	chr12:107321002-107321502	0.146353236428907	2.52560587994422	4.9621080877371e-07
Naive_TCells	chr9:113520255-113520755	0.0930471934386178	4.10597293401929	5.01201781109329e-07
Naive_TCells	chr14:98189459-98189959	0.136222263890318	2.14339251407548	5.02483856656188e-07
Naive_TCells	chr7:50206365-50206865	0.113012252360372	2.03708024859881	5.0724109378494e-07
Naive_TCells	chr20:63750909-63751409	0.0681378359186181	2.56386796036175	5.08623579593136e-07
Naive_TCells	chr2:112182437-112182937	0.0902025397355474	2.35095673194742	5.11010396603667e-07
Naive_TCells	chr1:113931505-113932005	0.123675325253518	1.94437532171766	5.14893547745079e-07
Naive_TCells	chr1:87044782-87045282	0.157943190375244	2.97102379855641	5.17586479952032e-07
Naive_TCells	chr2:106094516-106095016	0.134122859380304	2.62768153628803	5.19205090293884e-07
Naive_TCells	chr17:67433971-67434471	0.126761970389408	1.76086812450622	5.23604801543387e-07
Naive_TCells	chr10:11178566-11179066	0.211058002787526	1.27370054115781	5.27583389484599e-07
Naive_TCells	chr13:27426912-27427412	0.0758370391275514	2.77740489610351	5.34729031261209e-07
Naive_TCells	chr1:186288720-186289220	0.114555387855623	4.11075288308591	5.40368453397286e-07
Naive_TCells	chr2:203869432-203869932	0.0947897225984111	1.78419943764862	5.415942547945e-07
Naive_TCells	chr10:30048104-30048604	0.126603232687784	4.78043424361539	5.44117624377146e-07
Naive_TCells	chr10:8054405-8054905	0.185567519625458	2.13220218320617	5.52627876635998e-07
Naive_TCells	chr12:46523791-46524291	0.120181529528249	2.72597461547	5.5321832879946e-07
Naive_TCells	chr3:18712848-18713348	0.080873157688569	3.24123615860481	5.63497960665838e-07
Naive_TCells	chr1:193457620-193458120	0.117862294510551	2.49801510155714	5.69811479190478e-07
Naive_TCells	chr11:61004257-61004757	0.0751662245148253	3.52251687857168	5.77875821427746e-07
Naive_TCells	chr3:46065218-46065718	0.116723087419044	1.84831484028334	5.88833532615338e-07
Naive_TCells	chr12:132178872-132179372	0.0986421504101908	2.7651923599492	5.98459305224493e-07
Naive_TCells	chr8:143462290-143462790	0.156020821368642	2.79570050153578	6.19314915474562e-07
Naive_TCells	chr1:228459140-228459640	0.0749207058397138	2.1315161269875	6.24473116624664e-07
Naive_TCells	chr5:75053029-75053529	0.0694066172973212	1.81573316744216	6.24671427485027e-07
Naive_TCells	chrX:39771974-39772474	0.0721856767998675	3.06672164703549	6.36476516188016e-07
Naive_TCells	chr3:157130427-157130927	0.088950078571343	1.5157481653376	6.37287175517265e-07
Naive_TCells	chrX:154135884-154136384	0.121333559925679	3.83578776248345	6.4530060538184e-07
Naive_TCells	chr2:98659000-98659500	0.0598781743999544	3.04212097392611	6.47055588035558e-07
Naive_TCells	chr16:28990601-28991101	0.0711318962041366	2.19300820681236	6.49217105808154e-07
Naive_TCells	chr5:80270000-80270500	0.0827297599241375	3.23231345772081	6.55310503083256e-07
Naive_TCells	chr20:37094961-37095461	0.137109620501636	2.09364356566553	6.6511642974577e-07
Naive_TCells	chr10:3186319-3186819	0.0988319308336918	3.13242633065775	6.72653128030436e-07
Naive_TCells	chr14:106174128-106174628	0.0708190448603253	2.97821754202201	6.74820101722049e-07
Naive_TCells	chr12:19273860-19274360	0.128926037336841	3.61692875518482	6.80515379380933e-07
Naive_TCells	chr2:38682669-38683169	0.0699815102551019	2.22177303685973	6.80515379380933e-07
Naive_TCells	chr19:47145774-47146274	0.0812498669209138	3.41785884863402	6.84361080763855e-07
Naive_TCells	chr8:17697358-17697858	0.138246821546058	1.31900399568246	6.8886871924482e-07
Naive_TCells	chr11:96105469-96105969	0.115998524368126	1.59019402626283	6.89412952360096e-07
Naive_TCells	chr8:19496518-19497018	0.0746454677889934	4.29525326464259	6.95837955608487e-07
Naive_TCells	chr6:142773814-142774314	0.130144711652276	2.03051958308706	6.99559493075735e-07
Naive_TCells	chr9:128587373-128587873	0.0796514127348379	2.52612608556668	7.20344427540956e-07
Naive_TCells	chr2:98770862-98771362	0.0878929209881494	3.03173898572507	7.24744515650987e-07
Naive_TCells	chr4:108118484-108118984	0.129478527193655	3.02071269979474	7.39177475559753e-07
Naive_TCells	chr16:50781063-50781563	0.0739143399903597	3.66344155274381	7.40002646757199e-07
Naive_TCells	chr2:234147437-234147937	0.134632159793758	3.57230903763717	7.51726198911231e-07
Naive_TCells	chr17:28925988-28926488	0.132914829716844	1.04200333334663	7.57417299435217e-07
Naive_TCells	chr2:46239718-46240218	0.105496643365135	3.05355281051992	7.76880966511792e-07
Naive_TCells	chr9:20321682-20322182	0.134525565212078	2.84738837578162	7.76880966511792e-07
Naive_TCells	chr6:53302585-53303085	0.0906776638644328	2.22138494880962	7.85556073334104e-07
Naive_TCells	chr10:5291648-5292148	0.10001509971706	2.84724951553286	7.8606323336974e-07
Naive_TCells	chr7:150484000-150484500	0.0689405614434439	2.60411928477251	7.8984451663082e-07
Naive_TCells	chr18:13376121-13376621	0.142865149363849	3.32906813400187	7.94961685514948e-07
Naive_TCells	chr14:68970238-68970738	0.080651511610995	2.19185424740463	8.05474773925113e-07
Naive_TCells	chr2:98663326-98663826	0.12637799621524	3.28074215201725	8.07822380130584e-07
Naive_TCells	chr3:11770405-11770905	0.272632647776578	1.42516389043801	8.11744784693927e-07
Naive_TCells	chr3:108834515-108835015	0.0832446327528482	2.16327429614976	8.12644939013886e-07
Naive_TCells	chr3:156677028-156677528	0.195745484607965	2.68199729686983	8.16576470947305e-07
Naive_TCells	chr12:117968894-117969394	0.146908281366369	1.16982293401212	8.24336717833177e-07
Naive_TCells	chr6:127918414-127918914	0.152520059703494	3.09668513039892	8.31441747050692e-07
Naive_TCells	chr16:78894852-78895352	0.12539425411916	2.52559251640383	8.33834166429746e-07
Naive_TCells	chr1:101309392-101309892	0.333041665723546	1.31244596061738	8.46054651916804e-07
Naive_TCells	chrX:70755854-70756354	0.123580630102141	4.98880221205704	8.60077718566191e-07
Naive_TCells	chr1:213852038-213852538	0.0688895484695677	4.26577087095386	8.66136157194249e-07
Naive_TCells	chr4:108166069-108166569	0.0464352076024633	1.85983067854272	8.73540862268006e-07
Naive_TCells	chr8:100431191-100431691	0.0939711337693484	2.28511623289455	8.79151425243855e-07
Naive_TCells	chr18:79404497-79404997	0.0677739350353769	1.08700938040897	8.83773811716824e-07
Naive_TCells	chr2:171163257-171163757	0.0879283988506389	2.66992151251483	8.86880358544698e-07
Naive_TCells	chr5:141693095-141693595	0.111394486142019	1.92709827800069	8.91128842142151e-07
Naive_TCells	chr19:4104815-4105315	0.24205163731042	2.07475683458861	8.92374072059001e-07
Naive_TCells	chr1:116877841-116878341	0.130291384076619	2.60758023446934	9.0065222580299e-07
Naive_TCells	chr6:14755064-14755564	0.0853201219047469	3.63686018004756	9.06529738990116e-07
Naive_TCells	chr17:82200795-82201295	0.142623471541101	2.88002273158873	9.07000885947981e-07
Naive_TCells	chr2:201130551-201131051	0.0894001340227104	2.01894266454325	9.12303036311322e-07
Naive_TCells	chr7:150448649-150449149	0.109224580586833	1.38804248323377	9.15511127188609e-07
Naive_TCells	chr5:81007578-81008078	0.0644207749457132	2.82526314146222	9.17905859999489e-07
Naive_TCells	chr9:133141687-133142187	0.0927581635883724	1.50077349936458	9.17974581256788e-07
Naive_TCells	chr12:22334683-22335183	0.120130049787206	1.65748698777987	9.25723816605763e-07
Naive_TCells	chr19:3275724-3276224	0.136156040901332	1.41186448847969	9.31151608785217e-07
Naive_TCells	chr7:8134163-8134663	0.111133717029836	1.11943792516816	9.34803690812436e-07
Naive_TCells	chr7:150716238-150716738	0.10971747593964	2.0914726486818	9.39084084391445e-07
Naive_TCells	chr11:93444559-93445059	0.118862691998872	2.4945002133645	9.45450736162379e-07
Naive_TCells	chr5:16612048-16612548	0.100624213717601	1.98769184748126	9.46927150431432e-07
Naive_TCells	chr18:32040907-32041407	0.124455806795171	1.93475816106792	9.49314609738553e-07
Naive_TCells	chr7:150755393-150755893	0.0796514831868892	1.44435918015002	9.53580629658135e-07
Naive_TCells	chr12:120041240-120041740	0.0789262556671932	2.23964798960453	9.61447246875879e-07
Naive_TCells	chr6:149233966-149234466	0.095790709884834	3.46782418463387	9.61447246875879e-07
Naive_TCells	chr11:61026166-61026666	0.100042672153725	2.20194809836199	9.73675948258553e-07
Naive_TCells	chr4:10096040-10096540	0.16756138254005	2.0013028153569	9.91042848915558e-07
Naive_TCells	chr18:79516512-79517012	0.114904553529804	2.03845717359182	1.00586722688424e-06
Naive_TCells	chr16:57014535-57015035	0.194192984288913	2.07209516798188	1.01484324858295e-06
Naive_TCells	chr5:39188094-39188594	0.107008535718535	1.77606561231756	1.03010274986635e-06
Naive_TCells	chr5:43110735-43111235	0.0625849259580889	1.96792115670471	1.04006802386844e-06
Naive_TCells	chr2:96359819-96360319	0.0946955971289656	3.17197599821368	1.04774254410725e-06
Naive_TCells	chr3:196563881-196564381	0.0604518681661001	3.18647707828163	1.05593741703565e-06
Naive_TCells	chr8:100451881-100452381	0.35711424433449	1.32468446333552	1.0720868408246e-06
Naive_TCells	chr10:30695834-30696334	0.0712014637135359	2.95664919177633	1.07253603968172e-06
Naive_TCells	chr6:139262308-139262808	0.185791490187597	2.4201652885063	1.07253603968172e-06
Naive_TCells	chr1:235648835-235649335	0.061056778933489	1.36150855809248	1.09407094561846e-06
Naive_TCells	chr1:8153270-8153770	0.0786451312350956	2.02312079983008	1.10110745987889e-06
Naive_TCells	chr11:2988489-2988989	0.134163973828225	2.63876066525634	1.1049875740596e-06
Naive_TCells	chr7:150663819-150664319	0.122771467049973	2.65714140981381	1.11195984940387e-06
Naive_TCells	chr10:11149558-11150058	0.133445378009965	1.74118223748376	1.14596082143977e-06
Naive_TCells	chr10:63225642-63226142	0.183636693043196	2.95013134111067	1.14682798290263e-06
Naive_TCells	chr16:28140948-28141448	0.290171497066926	1.00593224969764	1.17036145485654e-06
Naive_TCells	chr18:3061089-3061589	0.112375506096284	2.64102737753024	1.17409021218175e-06
Naive_TCells	chr8:27348307-27348807	0.103124622495436	3.15523852307462	1.19050856398955e-06
Naive_TCells	chr10:88193989-88194489	0.102283936463211	3.88216879534256	1.1973729775994e-06
Naive_TCells	chr8:99702429-99702929	0.0855257959620348	3.05321526723326	1.19813854025372e-06
Naive_TCells	chr6:35601212-35601712	0.0761983179149048	1.75211100913267	1.19875165968309e-06
Naive_TCells	chr5:40754410-40754910	0.126130874491177	1.88023672381661	1.20268857272989e-06
Naive_TCells	chr18:77071850-77072350	0.152981174677568	2.21497128233507	1.20503704253096e-06
Naive_TCells	chr2:109032436-109032936	0.124090268080399	3.57624949127861	1.21655194550834e-06
Naive_TCells	chr17:35177416-35177916	0.113843400806313	3.29570981159957	1.22175981914661e-06
Naive_TCells	chrX:41383023-41383523	0.112625213209463	2.77253755852368	1.22637728751579e-06
Naive_TCells	chr12:68891910-68892410	0.128704738912122	3.04694439311462	1.22867080877825e-06
Naive_TCells	chr11:287707-288207	0.0796425009084791	2.43881435823282	1.23075120714507e-06
Naive_TCells	chr5:56050890-56051390	0.072979419842705	3.32991949577776	1.23716350422168e-06
Naive_TCells	chr7:150502533-150503033	0.074373203154383	2.30775325994267	1.25060988875584e-06
Naive_TCells	chr11:46670944-46671444	0.0747057598058601	2.2204175107825	1.25471968906552e-06
Naive_TCells	chr22:40334718-40335218	0.117191245082624	3.06345378786585	1.25597379172556e-06
Naive_TCells	chr9:33415438-33415938	0.118227996050228	1.74775315019193	1.28142298452093e-06
Naive_TCells	chr1:116766958-116767458	0.0993663654967335	2.66677613923079	1.30620398856988e-06
Naive_TCells	chr12:91870998-91871498	0.0739473163721204	2.83965961626103	1.307171114575e-06
Naive_TCells	chr21:45642842-45643342	0.122884888748521	1.48085106100162	1.31421164042932e-06
Naive_TCells	chr7:8143935-8144435	0.13872073823257	3.16563464273349	1.31725981283123e-06
Naive_TCells	chr8:127981238-127981738	0.160309646142269	2.18671327007112	1.32604154404297e-06
Naive_TCells	chr9:98117848-98118348	0.131838046130803	2.51228687641637	1.32728516611459e-06
Naive_TCells	chr7:50321831-50322331	0.0939963480022475	2.60758381799238	1.34013150450548e-06
Naive_TCells	chr9:133701881-133702381	0.0836251816715006	2.65546741626443	1.34377009380136e-06
Naive_TCells	chr9:96016107-96016607	0.126423556932524	2.6357699574541	1.38013539371492e-06
Naive_TCells	chr3:43389627-43390127	0.121471761754224	1.95515776420638	1.38426841837504e-06
Naive_TCells	chr1:224615946-224616446	0.0938290673656322	1.94505096440054	1.40450041532721e-06
Naive_TCells	chr3:13866573-13867073	0.055384916975245	4.10624058991072	1.4100761820782e-06
Naive_TCells	chr17:63611246-63611746	0.0710607325376437	2.89556245895626	1.41927636854585e-06
Naive_TCells	chr2:7567583-7568083	0.110660136854265	2.25290654994006	1.41927636854585e-06
Naive_TCells	chr16:82655309-82655809	0.136821940256791	2.9185844610544	1.42313809843521e-06
Naive_TCells	chr3:38202875-38203375	0.0978900366399709	4.05127111217338	1.42313809843521e-06
Naive_TCells	chr6:14727022-14727522	0.0985777936777182	2.6914073243017	1.43024781499005e-06
Naive_TCells	chr19:47573053-47573553	0.08918509117469	1.92991437198361	1.43425151250416e-06
Naive_TCells	chr3:46948211-46948711	0.111080100491261	2.52217845971025	1.44548522354374e-06
Naive_TCells	chr10:6038109-6038609	0.0995817349015578	3.78612252278484	1.45070447367967e-06
Naive_TCells	chr8:20436883-20437383	0.081740810714138	1.04916534574122	1.45070447367967e-06
Naive_TCells	chr1:228458376-228458876	0.103442867695225	1.48766109642947	1.4550734527256e-06
Naive_TCells	chr5:56058762-56059262	0.110711182819188	2.4890324977677	1.45995636762017e-06
Naive_TCells	chr18:13375214-13375714	0.110103037814055	1.45770411209798	1.4849155290422e-06
Naive_TCells	chr21:32412688-32413188	0.125696165096471	2.8257947084103	1.49307001001227e-06
Naive_TCells	chr8:127982163-127982663	0.0501365747321524	2.31772041972133	1.52048472262591e-06
Naive_TCells	chr8:123537543-123538043	0.112699298659522	2.36860664092128	1.5311604975112e-06
Naive_TCells	chr6:35726753-35727253	0.10060900940295	2.27385188456367	1.53575124409361e-06
Naive_TCells	chr17:78414630-78415130	0.056995124786711	2.55832366971511	1.5467429349156e-06
Naive_TCells	chr1:109502467-109502967	0.174136877223764	1.91119649134208	1.55448619125727e-06
Naive_TCells	chr10:119663806-119664306	0.108142360866567	2.10427573324488	1.57576012873657e-06
Naive_TCells	chr2:12514708-12515208	0.126991770987667	4.06012787994808	1.57576012873657e-06
Naive_TCells	chr14:65847034-65847534	0.127026861326656	1.7210317772557	1.59028091833993e-06
Naive_TCells	chr12:25377368-25377868	0.111329196970123	1.48073383969669	1.59204940364059e-06
Naive_TCells	chr20:46400946-46401446	0.14589983934209	2.13378299852649	1.59663863598976e-06
Naive_TCells	chr4:122576781-122577281	0.0698285497426614	3.37046734151414	1.61605911799701e-06
Naive_TCells	chr9:97905140-97905640	0.0843003561944537	1.78156700115814	1.62751375456647e-06
Naive_TCells	chr13:99352228-99352728	0.166378708591426	3.27370628262154	1.63075091286894e-06
Naive_TCells	chr1:167474076-167474576	0.128450289842891	4.19443456488477	1.66122428236106e-06
Naive_TCells	chr1:214427782-214428282	0.261585670339645	2.16246340793636	1.6704134623774e-06
Naive_TCells	chr11:6733568-6734068	0.0764421534609235	3.14025093516828	1.69427092729186e-06
Naive_TCells	chr21:44057852-44058352	0.0900707918826035	2.78111391636996	1.69427092729186e-06
Naive_TCells	chr12:8066113-8066613	0.0666130132039837	1.30328684878064	1.69906099415769e-06
Naive_TCells	chr16:84549470-84549970	0.0938849335418694	2.31589029841392	1.70538067539653e-06
Naive_TCells	chr17:76199401-76199901	0.115850258403647	3.72595484526604	1.72656190700564e-06
Naive_TCells	chr3:31462144-31462644	0.158916425897381	1.09758920254762	1.73912207823137e-06
Naive_TCells	chr15:59803599-59804099	0.0691054272967906	2.50642518343184	1.74683358125926e-06
Naive_TCells	chr16:3074892-3075392	0.178590345401178	1.96986655173114	1.76942131378645e-06
Naive_TCells	chr14:97409100-97409600	0.113889420413491	3.24256637433361	1.77042361915252e-06
Naive_TCells	chr6:160016074-160016574	0.0832638357976171	2.92157363225542	1.77878219735243e-06
Naive_TCells	chr5:76473614-76474114	0.144431813540681	2.06204927602479	1.7817448507298e-06
Naive_TCells	chr22:40241048-40241548	0.0854495003415288	2.30257852336382	1.79014416891933e-06
Naive_TCells	chr12:7990092-7990592	0.0850184474684585	2.28819517488547	1.82676636613352e-06
Naive_TCells	chr20:43950091-43950591	0.124700519235921	2.28340088911612	1.84249234477113e-06
Naive_TCells	chr1:92583782-92584282	0.115447092061666	3.3929759490518	1.85810957432559e-06
Naive_TCells	chr1:117660983-117661483	0.154607229270142	1.31216717649379	1.86240101468697e-06
Naive_TCells	chr11:128494413-128494913	0.0791097729630599	4.05974353288325	1.87498786443175e-06
Naive_TCells	chr17:79810034-79810534	0.14707967199789	1.44060898869587	1.87703197830429e-06
Naive_TCells	chr6:16956386-16956886	0.125441054597173	2.83272947257825	1.87971540268176e-06
Naive_TCells	chr10:470563-471063	0.0970202548119241	3.33295135026807	1.89826777005334e-06
Naive_TCells	chr1:214441045-214441545	0.101631859753253	2.49794942522445	1.90174108209052e-06
Naive_TCells	chr2:97713337-97713837	0.113099546930513	1.60568333306195	1.90294477851899e-06
Naive_TCells	chr16:4676418-4676918	0.105125549009236	3.34415471235411	1.92113530741538e-06
Naive_TCells	chr6:167119632-167120132	0.248930598947517	2.14287411294039	1.92391960687802e-06
Naive_TCells	chr2:29011503-29012003	0.283985002010681	1.66556057339314	1.92691682698942e-06
Naive_TCells	chr20:5846175-5846675	0.117343986091201	3.2366871566542	1.93179164488015e-06
Naive_TCells	chr8:11865327-11865827	0.176399790210368	4.02503783516463	1.94309497248604e-06
Naive_TCells	chr7:150451338-150451838	0.102191168779419	1.66150016775468	1.94610518712776e-06
Naive_TCells	chr1:89607128-89607628	0.116348990718601	2.01923557742517	1.94865731710328e-06
Naive_TCells	chr20:3122831-3123331	0.0818744608212592	2.90203801837879	1.96637714324096e-06
Naive_TCells	chr6:14784749-14785249	0.0819302975813987	1.62595363423375	1.99744791860401e-06
Naive_TCells	chr1:92315676-92316176	0.110582321904263	3.16890224130346	2.00724896791783e-06
Naive_TCells	chr6:444846-445346	0.0768974211346797	2.98774320013373	2.00970190881616e-06
Naive_TCells	chr6:142395649-142396149	0.129503072416317	1.45738844502118	2.01372111879348e-06
Naive_TCells	chr2:15176989-15177489	0.0876726420532318	1.3797837002904	2.01877937349707e-06
Naive_TCells	chrX:48920298-48920798	0.137069558628003	1.65247798718849	2.03282561626112e-06
Naive_TCells	chr11:118878106-118878606	0.0787387382261791	1.91692485394916	2.03726159349119e-06
Naive_TCells	chr2:217610457-217610957	0.144803621077966	1.55388331835858	2.0539661058852e-06
Naive_TCells	chr13:73702238-73702738	0.159983485296256	2.00804281446808	2.06313087789043e-06
Naive_TCells	chr11:102361655-102362155	0.191417227565549	3.32788726633292	2.06752386424369e-06
Naive_TCells	chr6:111804523-111805023	0.140184906252261	1.48458832305897	2.08120891842604e-06
Naive_TCells	chr13:51825033-51825533	0.128565266071425	1.50991771128232	2.08373799438729e-06
Naive_TCells	chr11:286787-287287	0.0796125098152181	2.95047324425835	2.09571113314277e-06
Naive_TCells	chr22:35660268-35660768	0.083221131122307	1.69660564550607	2.09584901609595e-06
Naive_TCells	chr7:51121814-51122314	0.0766035638942979	2.06726461238824	2.10216098160219e-06
Naive_TCells	chr2:96407265-96407765	0.164336417948804	2.09469318515565	2.1093816657368e-06
Naive_TCells	chr19:11084859-11085359	0.0505722076959758	3.4822601132578	2.14697751843722e-06
Naive_TCells	chr14:91867363-91867863	0.106313363366679	2.72788398953002	2.1471430581514e-06
Naive_TCells	chr15:85703181-85703681	0.151857279428185	1.95233690370078	2.17279189932589e-06
Naive_TCells	chr14:61406609-61407109	0.111656721223931	2.49465503153198	2.18636799098347e-06
Naive_TCells	chr14:22561625-22562125	0.260821677804164	1.46114472809803	2.18877029415614e-06
Naive_TCells	chr20:59166274-59166774	0.154940471766415	1.81597123865626	2.20419440846444e-06
Naive_TCells	chr7:8143252-8143752	0.0673731347327502	1.97124287264604	2.20961288185986e-06
Naive_TCells	chr2:151423748-151424248	0.118006434973795	1.21558781827445	2.21393140305319e-06
Naive_TCells	chr5:150783546-150784046	0.100695028866991	2.2472317383999	2.23480225805629e-06
Naive_TCells	chr3:189132243-189132743	0.134913124247396	1.36110982543852	2.24204207243644e-06
Naive_TCells	chr14:99192221-99192721	0.051841607369197	3.58031436057998	2.25614495447759e-06
Naive_TCells	chr2:100650153-100650653	0.0965729516051425	3.66753064912066	2.27540847790675e-06
Naive_TCells	chr11:76232044-76232544	0.0819378816883414	2.8234694410747	2.28269308883629e-06
Naive_TCells	chr1:203625565-203626065	0.161263311922677	1.26327783096269	2.28943924669138e-06
Naive_TCells	chr17:76515412-76515912	0.212193522132376	1.22738366398714	2.29817237555688e-06
Naive_TCells	chr14:68781874-68782374	0.111830934995778	1.98303819870273	2.30413137418366e-06
Naive_TCells	chr13:75760120-75760620	0.119300999984107	1.70582236754713	2.32842351900136e-06
Naive_TCells	chr12:96377889-96378389	0.096783283577595	1.81828575864119	2.33632873103372e-06
Naive_TCells	chr13:25874851-25875351	0.143595249076857	2.93441438436838	2.34098373132589e-06
Naive_TCells	chr16:15961561-15962061	0.0760560457358071	1.46803268198349	2.34925106302798e-06
Naive_TCells	chr21:29449193-29449693	0.0781005394943208	2.41241238532829	2.35556103902087e-06
Naive_TCells	chr14:50233838-50234338	0.0715566397517745	4.20451706024835	2.37745176668569e-06
Naive_TCells	chr19:33430288-33430788	0.0763257057665793	2.19086731035762	2.37767935239538e-06
Naive_TCells	chr14:34931076-34931576	0.145236557254953	2.39560350874051	2.38620617216504e-06
Naive_TCells	chr1:235207170-235207670	0.0813185224245799	2.57922932509617	2.3887213457037e-06
Naive_TCells	chr16:79598107-79598607	0.0533056305732406	2.85574556593238	2.43778071880059e-06
Naive_TCells	chr14:99191613-99192113	0.058947984040678	2.0312551783169	2.4482092992947e-06
Naive_TCells	chr15:28890743-28891243	0.061024312326147	1.40049402322413	2.4648676063325e-06
Naive_TCells	chr2:7450398-7450898	0.0536434047189829	1.19135716914708	2.51484791269774e-06
Naive_TCells	chr10:119542500-119543000	0.278079325763341	1.64853580136362	2.55778751426838e-06
Naive_TCells	chr2:240579627-240580127	0.133456702946045	2.17934180409869	2.55778751426838e-06
Naive_TCells	chr5:170266748-170267248	0.0751616388228527	2.43983585034471	2.55778751426838e-06
Naive_TCells	chr8:30076713-30077213	0.135656378565825	3.17920730092912	2.60969934408436e-06
Naive_TCells	chr19:14521952-14522452	0.175701759003038	1.92128300931718	2.61982045430262e-06
Naive_TCells	chr12:121033864-121034364	0.112404086325175	2.06057017011747	2.62910775876287e-06
Naive_TCells	chr12:12560940-12561440	0.196867806316956	1.94517151051701	2.63454757075646e-06
Naive_TCells	chr6:125302938-125303438	0.102073799518455	2.66702701837416	2.63618003069244e-06
Naive_TCells	chr11:123430215-123430715	0.155415828193583	2.24387071031015	2.69557866296719e-06
Naive_TCells	chr3:130179516-130180016	0.114119534647976	1.73556402406074	2.73136410212638e-06
Naive_TCells	chr2:69644973-69645473	0.0887628387055679	2.24891612265437	2.74828581805533e-06
Naive_TCells	chr6:154249961-154250461	0.0891827395395437	1.30352043196932	2.75457145757612e-06
Naive_TCells	chr10:119179128-119179628	0.0831264066049688	3.06789518273847	2.78050148760377e-06
Naive_TCells	chr8:22531683-22532183	0.0809009266172506	3.27939295174081	2.78878383220195e-06
Naive_TCells	chr16:78770528-78771028	0.094905957496263	2.30588360690422	2.79672381365052e-06
Naive_TCells	chr21:37564258-37564758	0.214620198474636	1.12758906060378	2.82497621936265e-06
Naive_TCells	chr9:63236-63736	0.0566754813842688	3.90359810703982	2.88524733922664e-06
Naive_TCells	chr2:147663635-147664135	0.0765611890424346	1.96584312762159	2.88562091958426e-06
Naive_TCells	chr1:194056201-194056701	0.111787921898915	2.73142985786305	2.8949947043503e-06
Naive_TCells	chr4:36322784-36323284	0.119005549759123	1.51670226089309	2.90350980827203e-06
Naive_TCells	chr16:53456563-53457063	0.112664164261471	2.06186001206456	2.94243691045517e-06
Naive_TCells	chr19:29587470-29587970	0.196458415583447	2.82447866034634	2.95014441678253e-06
Naive_TCells	chr20:56411903-56412403	0.113769462506388	1.41624041916586	2.95319838985227e-06
Naive_TCells	chrX:78514872-78515372	0.0656621368211893	3.93324820790194	2.96268892329783e-06
Naive_TCells	chr3:153624625-153625125	0.11060672695812	2.15920966770333	2.97817256981086e-06
Naive_TCells	chr2:239321436-239321936	0.102452059974616	3.09995636011864	2.99162028035035e-06
Naive_TCells	chr5:35857214-35857714	0.107840175115577	3.94631923517447	3.01046036493877e-06
Naive_TCells	chr4:10106493-10106993	0.0979589225683811	2.84846751953014	3.0261156278922e-06
Naive_TCells	chr8:142777047-142777547	0.145618863634655	2.16926979833294	3.0261156278922e-06
Naive_TCells	chr6:53361462-53361962	0.130867074784808	1.3311740524094	3.02951442928804e-06
Naive_TCells	chr4:36278724-36279224	0.16703634322268	2.72791140012687	3.03435099341463e-06
Naive_TCells	chr14:49982357-49982857	0.107670836933433	4.36956174240354	3.0471160098829e-06
Naive_TCells	chr16:70026122-70026622	0.115660772805826	1.81020506438987	3.05627305216954e-06
Naive_TCells	chr2:38643663-38644163	0.0772212127955876	2.08611373757562	3.05705699946109e-06
Naive_TCells	chr5:172112975-172113475	0.0953525046083066	2.00449836734333	3.07694911309462e-06
Naive_TCells	chr2:191625053-191625553	0.126279010533621	2.04771314963869	3.13617123638594e-06
Naive_TCells	chr14:58330994-58331494	0.2152328158983	1.64820801613344	3.14231954129497e-06
Naive_TCells	chr6:161080483-161080983	0.0885770243590611	3.71374498845085	3.1434312278041e-06
Naive_TCells	chr8:59107736-59108236	0.172245307995444	2.7086682408044	3.15867702060395e-06
Naive_TCells	chr5:39186234-39186734	0.0703991873436068	2.87920384458306	3.17188174717415e-06
Naive_TCells	chr2:27965796-27966296	0.0583029829567051	3.3036624454866	3.17738843682652e-06
Naive_TCells	chr5:131538272-131538772	0.0616065964773207	2.8649904092567	3.17738843682652e-06
Naive_TCells	chr8:20435296-20435796	0.144877513761794	2.28773306546303	3.18096154080214e-06
Naive_TCells	chr9:129489070-129489570	0.0838886668829964	1.9898469040905	3.20839456198555e-06
Naive_TCells	chr4:40230706-40231206	0.0854178162330043	2.6346939235622	3.20943893351494e-06
Naive_TCells	chr8:100413173-100413673	0.11203470454392	2.94435142061668	3.21001098172409e-06
Naive_TCells	chrX:13724849-13725349	0.0681254419461416	1.55000490419736	3.23700952078572e-06
Naive_TCells	chr8:119638757-119639257	0.221975845684659	1.31144777902531	3.25501323012973e-06
Naive_TCells	chr1:89608854-89609354	0.100423234244136	2.09119477595735	3.31122974499713e-06
Naive_TCells	chr4:76994025-76994525	0.134911418554037	1.5600936091994	3.32502397816111e-06
Naive_TCells	chr14:75247408-75247908	0.162969321666385	1.31884769637487	3.43849455094924e-06
Naive_TCells	chr10:6291174-6291674	0.0663383963458623	2.07969319902914	3.47459005899521e-06
Naive_TCells	chr12:9773514-9774014	0.101055627167087	2.64169031657507	3.50401174716328e-06
Naive_TCells	chr2:12507256-12507756	0.168510722461387	2.45148912276898	3.51217602006373e-06
Naive_TCells	chr5:39187486-39187986	0.076709919517563	2.2321385662316	3.52676917009105e-06
Naive_TCells	chr1:111603938-111604438	0.285235562199481	1.95511998698408	3.52763528316338e-06
Naive_TCells	chr19:48511668-48512168	0.0765576420174818	1.68374375567608	3.54221439609133e-06
Naive_TCells	chr17:50779924-50780424	0.120009461275432	2.92737461343731	3.54340165134494e-06
Naive_TCells	chr17:31321500-31322000	0.221969231141995	1.09422766702633	3.56365681555269e-06
Naive_TCells	chr21:45080963-45081463	0.0674555429466165	3.38104248494672	3.57077230839522e-06
Naive_TCells	chr2:190670479-190670979	0.149273123268753	1.39894276152937	3.59453083297595e-06
Naive_TCells	chr13:73870185-73870685	0.10426015802699	3.70957060226535	3.65756060838266e-06
Naive_TCells	chr21:32411423-32411923	0.0679506307696747	2.16023015257946	3.67417087188462e-06
Naive_TCells	chr11:17285654-17286154	0.0764216391182496	1.65826635636358	3.68046604794751e-06
Naive_TCells	chr20:3121199-3121699	0.0542138984031075	4.1136592151964	3.70460143249283e-06
Naive_TCells	chr1:116764522-116765022	0.121731533250995	2.7709753888315	3.72234262402911e-06
Naive_TCells	chr14:99235175-99235675	0.0668021835255937	1.3328969699367	3.73676472010554e-06
Naive_TCells	chr16:11913677-11914177	0.117767810267416	1.53413112214741	3.74743534910466e-06
Naive_TCells	chr12:124609020-124609520	0.151867309542433	1.66768168661086	3.75977480361644e-06
Naive_TCells	chr16:50602432-50602932	0.0833556416414157	2.44054597526391	3.77437929658724e-06
Naive_TCells	chr3:66302270-66302770	0.23640503686202	1.66055263601979	3.78688810732665e-06
Naive_TCells	chr4:76989690-76990190	0.0640952837694373	2.50418420376083	3.79173450083869e-06
Naive_TCells	chr19:35014341-35014841	0.0892699638117184	2.19759331041031	3.81312433515313e-06
Naive_TCells	chr1:89855682-89856182	0.196754642703162	1.43056704808382	3.83402358898388e-06
Naive_TCells	chr3:13346505-13347005	0.0753693065635353	1.48038283971062	3.83792008354037e-06
Naive_TCells	chr6:149863822-149864322	0.169317607175663	1.43438529136694	3.85671691991718e-06
Naive_TCells	chr11:128465528-128466028	0.0807499864258708	1.96789852488878	3.8766379066526e-06
Naive_TCells	chr13:40776453-40776953	0.129169735900303	1.51815481195427	3.89351482976969e-06
Naive_TCells	chr17:65028198-65028698	0.135109064002155	2.48119143426664	3.91884881343578e-06
Naive_TCells	chr19:11091517-11092017	0.0859820367517016	2.21795076089502	3.91884881343578e-06
Naive_TCells	chr3:111610130-111610630	0.138931101463827	1.12053628660935	3.93379105592978e-06
Naive_TCells	chr14:70941506-70942006	0.0787481555820396	3.54147231852303	3.93438485557432e-06
Naive_TCells	chr1:156813976-156814476	0.131520813795511	2.53335249956852	3.93449788641153e-06
Naive_TCells	chr5:35852377-35852877	0.0598540647902898	2.62660709929293	3.98699318685382e-06
Naive_TCells	chr5:39178120-39178620	0.0519592593631581	1.00556881959254	4.11687100403366e-06
Naive_TCells	chr16:50731568-50732068	0.0502084863400349	4.68665648476804	4.15573910093566e-06
Naive_TCells	chr20:1656798-1657298	0.054543594043911	4.80167560837599	4.15573910093566e-06
Naive_TCells	chr3:56788736-56789236	0.0343753634110083	4.16567515368851	4.15573910093566e-06
Naive_TCells	chr9:136384952-136385452	0.0933247700600445	5.55486851217182	4.15573910093566e-06
Naive_TCells	chr20:43959145-43959645	0.0697694102025798	1.519637839669	4.16589036863519e-06
Naive_TCells	chr10:61993552-61994052	0.0710792492278927	2.30172661951587	4.26185998600809e-06
Naive_TCells	chr7:151408726-151409226	0.223076900104858	1.12201165235487	4.26352450072237e-06
Naive_TCells	chr16:22373071-22373571	0.106512991998814	3.77765770753047	4.30755975800149e-06
Naive_TCells	chr10:22655250-22655750	0.153319087785118	3.08813397095494	4.36112171004203e-06
Naive_TCells	chr2:27391128-27391628	0.0718268843401461	1.55969345333096	4.36112171004203e-06
Naive_TCells	chr5:111224028-111224528	0.172450153508338	1.31310446532216	4.36591951794988e-06
Naive_TCells	chr22:39090426-39090926	0.115223896345959	1.64716499372371	4.39741060096971e-06
Naive_TCells	chr6:53854822-53855322	0.132766373642772	3.67369997880504	4.40753971322457e-06
Naive_TCells	chrX:357596-358096	0.0994523141906158	3.06114968857205	4.42018345009001e-06
Naive_TCells	chr5:75049762-75050262	0.0476665103818556	1.07038772293337	4.42118697382207e-06
Naive_TCells	chr20:36592009-36592509	0.0882081154510799	3.41781068668873	4.6219290951797e-06
Naive_TCells	chr7:44631343-44631843	0.127760322992943	1.88918160556938	4.63097735125092e-06
Naive_TCells	chr2:108989033-108989533	0.0632341710914702	2.89727496173087	4.65550248484701e-06
Naive_TCells	chr21:31181294-31181794	0.0903415623132357	3.03533364111827	4.65550248484701e-06
Naive_TCells	chr16:84518607-84519107	0.0772826574292461	2.06449568016715	4.68895567919301e-06
Naive_TCells	chr11:134275360-134275860	0.107884126298235	2.59091434823663	4.72223268096319e-06
Naive_TCells	chr8:37275525-37276025	0.0966595302179847	2.9467629269149	4.72223268096319e-06
Naive_TCells	chr11:118692318-118692818	0.0759175175415916	1.08376652960899	4.73051608864842e-06
Naive_TCells	chr1:206556068-206556568	0.0968445227655289	3.00341986857365	4.7607837986628e-06
Naive_TCells	chr17:40025984-40026484	0.0774853694402928	4.16665755038119	4.78051230093713e-06
Naive_TCells	chr1:116763314-116763814	0.152333384424108	2.64496428197219	4.8268827334869e-06
Naive_TCells	chr11:129853727-129854227	0.0620135442909028	3.61505131494969	4.83080862317511e-06
Naive_TCells	chr3:105866895-105867395	0.0444844580415888	1.44409057400848	4.84398544637999e-06
Naive_TCells	chr17:8154078-8154578	0.143446733427415	1.10066484104759	4.86028665240411e-06
Naive_TCells	chr5:80961807-80962307	0.051677464203465	3.51572181391929	4.88012770048187e-06
Naive_TCells	chr20:32387236-32387736	0.0962711235509199	2.83829563751773	4.88636151576385e-06
Naive_TCells	chr14:77119802-77120302	0.076588311478334	1.17894246647874	4.95240851599843e-06
Naive_TCells	chr3:32285202-32285702	0.0765996224305402	3.57829644420496	5.00474647263477e-06
Naive_TCells	chr18:13216545-13217045	0.0613306401085439	1.30240003907506	5.04986659161386e-06
Naive_TCells	chr2:135658034-135658534	0.0803257953621699	2.79111741054742	5.07067305371551e-06
Naive_TCells	chr19:2215395-2215895	0.0720116092504323	2.64740746935191	5.07224195853424e-06
Naive_TCells	chr9:73154750-73155250	0.0503634834489683	3.33543183370241	5.07755544507212e-06
Naive_TCells	chrX:124736808-124737308	0.108049939139558	2.95458326466454	5.10349133789634e-06
Naive_TCells	chr10:3804347-3804847	0.133478674744176	1.7522023558548	5.1520069724316e-06
Naive_TCells	chr19:43469002-43469502	0.0833749455263597	2.47080187785907	5.18036254883866e-06
Naive_TCells	chr16:80580426-80580926	0.0858258540625347	1.66912430032587	5.18113099510583e-06
Naive_TCells	chr2:95023096-95023596	0.0778259655841508	2.72842074999108	5.18282695789588e-06
Naive_TCells	chr3:43346907-43347407	0.0783106177319988	2.56587230108792	5.20103349768722e-06
Naive_TCells	chr10:30525572-30526072	0.111030759918267	2.07171390144865	5.28505037764369e-06
Naive_TCells	chr12:54935224-54935724	0.078345087803463	1.9276875596554	5.29131725224942e-06
Naive_TCells	chr2:30257620-30258120	0.0999468868302309	2.68707822423826	5.38516045232303e-06
Naive_TCells	chr2:105934471-105934971	0.0732524597017403	2.36751160576471	5.38516045232303e-06
Naive_TCells	chr2:203705041-203705541	0.0574055363210778	1.43572152126754	5.49275392968858e-06
Naive_TCells	chr12:28253269-28253769	0.128398125605871	2.89427205356005	5.51328623000411e-06
Naive_TCells	chr19:3554234-3554734	0.151228457961347	2.18251084828219	5.51330476225044e-06
Naive_TCells	chr17:67477689-67478189	0.060550105635723	3.69453586030435	5.57571319321585e-06
Naive_TCells	chr20:41142929-41143429	0.0637691281971724	2.28465030998959	5.57571319321585e-06
Naive_TCells	chr5:134103324-134103824	0.0693031884482553	1.81634110948052	5.62590824849226e-06
Naive_TCells	chr13:25971371-25971871	0.0765874812276067	1.42105963140998	5.63213321839324e-06
Naive_TCells	chr3:152258350-152258850	0.178100763517713	1.7732042899834	5.64018346098426e-06
Naive_TCells	chr6:131443571-131444071	0.0676280674912241	3.70749361235607	5.672842908435e-06
Naive_TCells	chr2:8684465-8684965	0.13316015630017	2.97386819012229	5.68818544514599e-06
Naive_TCells	chr9:136109485-136109985	0.225018150167262	1.24558618416419	5.80300591421546e-06
Naive_TCells	chr10:33126178-33126678	0.0780233909779279	3.53957644142326	5.89725072507562e-06
Naive_TCells	chr5:170253995-170254495	0.169219476412343	1.69713841381304	5.94043568260141e-06
Naive_TCells	chr19:31340114-31340614	0.0585486769183584	1.67827015455933	5.96043980093193e-06
Naive_TCells	chr5:139443753-139444253	0.119083928603388	5.37559896338361	5.96839933026115e-06
Naive_TCells	chr17:82316700-82317200	0.0500152028232744	3.27101092614768	6.03341663291442e-06
Naive_TCells	chr15:60528488-60528988	0.0593619302889118	4.13745026711304	6.08032292007753e-06
Naive_TCells	chr8:123520244-123520744	0.0860622349476086	1.93132413769693	6.0956048828869e-06
Naive_TCells	chr6:16654683-16655183	0.0700365437324126	4.27152206845249	6.10313343741712e-06
Naive_TCells	chr12:89244986-89245486	0.181482894308032	2.88709022659443	6.1099537658552e-06
Naive_TCells	chr2:118309933-118310433	0.114829833024875	2.04865118961062	6.1119047324789e-06
Naive_TCells	chr4:142566535-142567035	0.0536619357306427	3.26737341084343	6.1519075061835e-06
Naive_TCells	chr1:12510600-12511100	0.0923566581083206	2.23694997734429	6.17914687139976e-06
Naive_TCells	chr1:174965003-174965503	0.0466722791400614	1.15319896521299	6.21410363635197e-06
Naive_TCells	chr15:85597349-85597849	0.116089406640081	3.16845238340302	6.22967824384749e-06
Naive_TCells	chr2:237432711-237433211	0.0986531729335022	1.89136632012024	6.23711306187313e-06
Naive_TCells	chr7:98930826-98931326	0.0991839584681531	1.71573963575205	6.24548799408213e-06
Naive_TCells	chr2:105935002-105935502	0.105921252941963	2.75815734295437	6.32988073112661e-06
Naive_TCells	chr22:46661395-46661895	0.166512013809118	2.23188834411317	6.32988073112661e-06
Naive_TCells	chr10:70091976-70092476	0.0641769911468121	2.6287875744168	6.34815051051571e-06
Naive_TCells	chr3:71493404-71493904	0.180153087489659	1.85648070532004	6.35525871279397e-06
Naive_TCells	chr14:98173257-98173757	0.0810680138628304	2.00155895723196	6.41670463908135e-06
Naive_TCells	chr12:56291302-56291802	0.113938490705928	4.21386618789303	6.51391220499044e-06
Naive_TCells	chr20:52972132-52972632	0.0635390106397583	1.85910227073852	6.5380300348965e-06
Naive_TCells	chr8:29458996-29459496	0.101532189735389	1.94662507041746	6.75784358324154e-06
Naive_TCells	chr19:35240226-35240726	0.242515538915566	1.482163276533	6.76129982109105e-06
Naive_TCells	chr3:114308747-114309247	0.103866583779947	1.64089443099212	6.76129982109105e-06
Naive_TCells	chr8:17614193-17614693	0.0876533670872406	5.46640231269613	6.76129982109105e-06
Naive_TCells	chr22:42183488-42183988	0.0929819801514868	2.58322332448399	6.81087688555293e-06
Naive_TCells	chr2:43576934-43577434	0.0685151761760666	3.43731426658163	6.82247332932069e-06
Naive_TCells	chr13:24264930-24265430	0.178616041140663	1.34603760115495	6.84823987023752e-06
Naive_TCells	chr6:141153533-141154033	0.169517288507823	2.89866931326578	6.85789712446645e-06
Naive_TCells	chr20:59146453-59146953	0.0570901647061606	2.73725253243047	6.92662511298335e-06
Naive_TCells	chr14:98931895-98932395	0.0941866310911219	2.43822480481218	6.94697096998446e-06
Naive_TCells	chr18:9094774-9095274	0.0778374301295947	2.92633830891728	6.94697096998446e-06
Naive_TCells	chr15:72232066-72232566	0.0745812141120924	1.5467941126394	6.98206443835928e-06
Naive_TCells	chr17:14205869-14206369	0.143572984840362	3.14213084795807	7.01091109807285e-06
Naive_TCells	chr16:89315919-89316419	0.125128433546636	1.17665014738808	7.04458793586909e-06
Naive_TCells	chr5:54744288-54744788	0.118872325512929	1.21158192076993	7.11546289696396e-06
Naive_TCells	chr1:2523853-2524353	0.0488825715432561	2.08194923997996	7.18393479529122e-06
Naive_TCells	chr11:117986986-117987486	0.193466871671257	2.12702896759258	7.20684251497632e-06
Naive_TCells	chr19:47159062-47159562	0.106309286672371	1.68834140329605	7.24418789843038e-06
Naive_TCells	chr12:117875576-117876076	0.0899819256595467	1.96748892541292	7.26224586617283e-06
Naive_TCells	chr3:32334611-32335111	0.0683459673021703	4.16461815302861	7.29427962705248e-06
Naive_TCells	chr2:203936473-203936973	0.0947782740295451	1.59552929230449	7.29621729899698e-06
Naive_TCells	chr3:5019429-5019929	0.113836653312713	3.44981722781414	7.32205684872442e-06
Naive_TCells	chr1:154386494-154386994	0.115630122102884	2.02190502092499	7.323448736947e-06
Naive_TCells	chr4:123616857-123617357	0.190825028722023	1.32630162084264	7.36127540333529e-06
Naive_TCells	chr2:237434819-237435319	0.0536005936215819	1.19957940428683	7.3672645843034e-06
Naive_TCells	chr8:23218035-23218535	0.0606688927046513	1.55570671578283	7.3672645843034e-06
Naive_TCells	chr8:78445048-78445548	0.0560452272957211	4.08727266091899	7.44478138517812e-06
Naive_TCells	chr22:19607399-19607899	0.156964382399523	1.85036026687931	7.48105350097588e-06
Naive_TCells	chr1:11905543-11906043	0.100484906362406	3.19833008199024	7.5181835163097e-06
Naive_TCells	chr20:32967970-32968470	0.131347880310429	3.48123954489623	7.52092023747381e-06
Naive_TCells	chr6:42387314-42387814	0.120421766337571	1.8368383321041	7.52092023747381e-06
Naive_TCells	chr16:88619948-88620448	0.152425071346595	2.36220642950418	7.52430141207724e-06
Naive_TCells	chr2:204014833-204015333	0.0887433640820766	3.28149936703587	7.55263327897828e-06
Naive_TCells	chr2:8455987-8456487	0.0915610200485001	1.18201745100168	7.55534105264806e-06
Naive_TCells	chr11:12195687-12196187	0.0947087891759446	3.13572397871829	7.64820043524986e-06
Naive_TCells	chr22:19891491-19891991	0.210519248721286	1.07055941832327	7.67289513266982e-06
Naive_TCells	chr14:61334245-61334745	0.0574882871246579	2.14385636817401	7.73997693009759e-06
Naive_TCells	chrX:79361147-79361647	0.0725260086009879	4.07077298076622	7.8332666160043e-06
Naive_TCells	chr8:2146409-2146909	0.0795105435875928	2.46548376848366	7.84178852539907e-06
Naive_TCells	chr12:107372106-107372606	0.103234968920671	2.7914194380137	7.85983242613231e-06
Naive_TCells	chr14:97993555-97994055	0.0479807193555787	2.49787490152288	7.89115381243184e-06
Naive_TCells	chr11:123680943-123681443	0.138749867912178	2.81974858660977	7.90287068006241e-06
Naive_TCells	chr5:39208399-39208899	0.0501981981414476	2.76431510647311	7.91355961574281e-06
Naive_TCells	chr13:73716080-73716580	0.0400404752510577	1.98158547054289	7.94086616259823e-06
Naive_TCells	chr13:51802120-51802620	0.0951081790515644	2.21634512788825	7.95372553600147e-06
Naive_TCells	chr10:6530138-6530638	0.0974911182154977	1.19733056529004	7.96501096987777e-06
Naive_TCells	chr6:135103460-135103960	0.0747154973513236	3.98259180584593	7.99459288507192e-06
Naive_TCells	chr1:32273770-32274270	0.143167852127715	1.91972940799984	8.00403975632423e-06
Naive_TCells	chr9:5671912-5672412	0.107046084025698	2.39786318289412	8.02061341817441e-06
Naive_TCells	chr4:142407093-142407593	0.0672845999090122	2.57041433627816	8.02721625896191e-06
Naive_TCells	chr11:75328916-75329416	0.0969798737508377	2.38171543548426	8.03419538218151e-06
Naive_TCells	chr17:77963429-77963929	0.0969424088553236	2.2594131815406	8.07622793302179e-06
Naive_TCells	chr15:85620552-85621052	0.113644322599811	2.36374163222361	8.11662504556857e-06
Naive_TCells	chr3:143849857-143850357	0.0852838898883155	2.42897000282171	8.12655212114453e-06
Naive_TCells	chr12:107027507-107028007	0.146836919846119	2.76505881417013	8.16009082714209e-06
Naive_TCells	chr1:109802150-109802650	0.058820751183098	2.50118862981225	8.30265544546588e-06
Naive_TCells	chr3:42555642-42556142	0.0591832909005495	3.51540944216218	8.30265544546588e-06
Naive_TCells	chr16:79639786-79640286	0.0787574724205832	2.61034024541991	8.33486937687332e-06
Naive_TCells	chr22:37080040-37080540	0.0644602440152392	1.84150396296822	8.43885942909502e-06
Naive_TCells	chr2:112166816-112167316	0.0714731568505213	2.28240138312511	8.44880841425133e-06
Naive_TCells	chr16:66603728-66604228	0.161603396208944	1.45172005361777	8.49640735804289e-06
Naive_TCells	chr22:20322756-20323256	0.0725812806756832	2.90763515077594	8.50308465817456e-06
Naive_TCells	chr7:44630759-44631259	0.0766780513285515	1.65089422519791	8.61879146543915e-06
Naive_TCells	chr10:6494884-6495384	0.129378998850111	2.58885868946657	8.63000187375566e-06
Naive_TCells	chr1:151898660-151899160	0.129975885439213	2.80408614660751	8.67406969415634e-06
Naive_TCells	chr6:2936629-2937129	0.0704378625548286	2.09793206666624	8.67483834959153e-06
Naive_TCells	chr7:75920381-75920881	0.0878994176832572	2.81798033503491	8.72307322828266e-06
Naive_TCells	chr2:195564153-195564653	0.0914341715504694	2.11901438328674	8.72955396038263e-06
Naive_TCells	chr1:35544955-35545455	0.0993728301345806	2.54828086935262	8.86924943640771e-06
Naive_TCells	chr5:16616823-16617323	0.162003600774209	1.35032239622614	8.8795060423569e-06
Naive_TCells	chr14:97702840-97703340	0.109264682515504	2.48296079548264	8.89369951184248e-06
Naive_TCells	chr5:119328768-119329268	0.0732259317878175	1.47196996176328	8.9190869050636e-06
Naive_TCells	chr2:8681695-8682195	0.251478497489073	1.10791915739001	9.03253262994786e-06
Naive_TCells	chr19:6362470-6362970	0.0838958636475544	2.13285541857532	9.06164782275345e-06
Naive_TCells	chr11:3511447-3511947	0.0626238923636348	2.09054656100377	9.25928445471035e-06
Naive_TCells	chr10:22612339-22612839	0.0567224313660584	3.66855304970967	9.29589983059681e-06
Naive_TCells	chr5:96537340-96537840	0.101146457304394	2.0994633787732	9.34966944226021e-06
Naive_TCells	chr3:45943269-45943769	0.0989534737121804	1.93919791517971	9.39244639228754e-06
Naive_TCells	chr17:66201699-66202199	0.095985075844485	5.06811107802526	9.43983765574936e-06
Naive_TCells	chr4:36267635-36268135	0.0684269635824035	2.27684330758612	9.43983765574936e-06
Naive_TCells	chr1:203653099-203653599	0.0995502343433672	2.5927974526476	9.50534240326005e-06
Naive_TCells	chr17:18925162-18925662	0.0838830819043938	2.37800936349253	9.58850552695602e-06
Naive_TCells	chr10:26441749-26442249	0.0935956090747067	3.93814162532091	9.64537547999747e-06
Naive_TCells	chr14:61328271-61328771	0.061119946859074	2.08576882354265	9.73569997128092e-06
Naive_TCells	chr20:52404586-52405086	0.079732212567101	4.6682196887091	9.80772630986648e-06
Naive_TCells	chr1:35538899-35539399	0.13818636061443	2.06128702300913	9.89029218311428e-06
Naive_TCells	chr19:51690241-51690741	0.0493863302094096	1.63551581607385	1.00268932605216e-05
Naive_TCells	chr16:3065651-3066151	0.0309734332302863	3.36616073055889	1.00646113123368e-05
Naive_TCells	chr2:98771573-98772073	0.223008218953865	1.8722926654441	1.0080812101807e-05
Naive_TCells	chr16:84652574-84653074	0.0961918420438306	3.6864373843682	1.01975090653284e-05
Naive_TCells	chr1:115063128-115063628	0.0820334696383875	1.09769653421923	1.02550016607943e-05
Naive_TCells	chr1:154460793-154461293	0.0370542483294962	2.90305711654693	1.03566632053352e-05
Naive_TCells	chr12:105037290-105037790	0.0547586991804191	3.17910967076443	1.03566632053352e-05
Naive_TCells	chr17:65523387-65523887	0.0690526879658794	2.93403949098226	1.03566632053352e-05
Naive_TCells	chr9:79581882-79582382	0.0543797110143467	2.52792411451097	1.03587656203527e-05
Naive_TCells	chr15:28832024-28832524	0.0799188432601674	1.7935660427907	1.046773436821e-05
Naive_TCells	chr10:122541572-122542072	0.0627553985899586	2.53310621021533	1.05416047934178e-05
Naive_TCells	chr22:24285250-24285750	0.0834718096975321	1.91721752790563	1.08938842064821e-05
Naive_TCells	chr12:21456394-21456894	0.0672984006162802	3.28433694488183	1.09727255439073e-05
Naive_TCells	chr2:96962137-96962637	0.0904947154461552	2.02556569416336	1.09845097661175e-05
Naive_TCells	chr8:42279353-42279853	0.0850361547275229	3.37838973075409	1.09957163085601e-05
Naive_TCells	chr7:150737336-150737836	0.102349168622881	1.84964453137705	1.10381222841651e-05
Naive_TCells	chr11:73034268-73034768	0.103158095850253	2.97105351404729	1.11301095792987e-05
Naive_TCells	chr8:122798970-122799470	0.11602238567986	1.04452927242982	1.1157735997931e-05
Naive_TCells	chr6:111712359-111712859	0.0799832859674251	3.26034161102392	1.12087676736179e-05
Naive_TCells	chr1:8169664-8170164	0.0653771481904073	1.1211193476788	1.13038711405651e-05
Naive_TCells	chr17:59782651-59783151	0.0553596441441501	2.89079693956561	1.14354412142823e-05
Naive_TCells	chr8:133505214-133505714	0.134699308063981	1.15635920485861	1.14912817999028e-05
Naive_TCells	chr15:28885962-28886462	0.0697670210150765	3.06119416838248	1.15492987887275e-05
Naive_TCells	chr2:232321360-232321860	0.0703237776769939	2.13586482780682	1.15849229832687e-05
Naive_TCells	chr12:123931595-123932095	0.0753243305314112	2.41662411638377	1.16612831051192e-05
Naive_TCells	chr1:18948315-18948815	0.086746802045782	2.03114976411289	1.16956617560548e-05
Naive_TCells	chr21:37398635-37399135	0.129472407050095	2.60472682996385	1.17223943251039e-05
Naive_TCells	chr5:151150357-151150857	0.103065003984555	1.12980255230908	1.17510761423905e-05
Naive_TCells	chr18:13377441-13377941	0.0519182852895315	2.854290608631	1.17694844358337e-05
Naive_TCells	chr5:16629435-16629935	0.102633902616992	2.19240378350624	1.17934140705337e-05
Naive_TCells	chr8:115648139-115648639	0.129272352932271	1.44700362159547	1.19266570753823e-05
Naive_TCells	chr16:75099682-75100182	0.0531492696482407	2.14054029046331	1.20436970752082e-05
Naive_TCells	chr22:25069693-25070193	0.152043094617941	3.52616262826307	1.20507117558427e-05
Naive_TCells	chr10:110857533-110858033	0.131766059801699	2.94994149318885	1.20604256045658e-05
Naive_TCells	chr19:9857960-9858460	0.0989523719992951	3.08467234421412	1.20653253521564e-05
Naive_TCells	chr6:118558841-118559341	0.08662944637051	1.82353588633979	1.21053896008219e-05
Naive_TCells	chr5:392403-392903	0.142841381788285	2.97415714567604	1.211320507961e-05
Naive_TCells	chr13:40186593-40187093	0.0756224651527523	3.26831042333776	1.21521371982105e-05
Naive_TCells	chr15:85618797-85619297	0.104574574194838	1.43772044219535	1.22149290142456e-05
Naive_TCells	chr20:51531064-51531564	0.125088287019196	1.9600707128951	1.23279470984905e-05
Naive_TCells	chr15:78047608-78048108	0.0975559326320217	2.95938768622324	1.23342108787602e-05
Naive_TCells	chr10:79048177-79048677	0.093332400887021	3.18049507577216	1.23587232881773e-05
Naive_TCells	chr12:96241819-96242319	0.0659537313232221	2.76171865382627	1.23802756805442e-05
Naive_TCells	chr17:37089904-37090404	0.175945640867196	1.89075791766156	1.23922645437809e-05
Naive_TCells	chr2:234452147-234452647	0.0594196158285351	2.56190830003439	1.24276506759576e-05
Naive_TCells	chr12:12622254-12622754	0.120690827231046	3.25734253216834	1.24332100983839e-05
Naive_TCells	chr1:174964435-174964935	0.132553799183025	1.35901251845868	1.25263386030459e-05
Naive_TCells	chr11:61021772-61022272	0.180620677462164	1.75023427531126	1.25662221352344e-05
Naive_TCells	chr2:135948724-135949224	0.0994152500977412	1.98354452133363	1.26050977118342e-05
Naive_TCells	chr4:142405223-142405723	0.0788223930954778	1.51771527570228	1.26067124639722e-05
Naive_TCells	chr18:58615648-58616148	0.123871496492176	2.19384642295176	1.26445596086817e-05
Naive_TCells	chr22:46660751-46661251	0.0693999242069567	2.0348570948345	1.27554474289612e-05
Naive_TCells	chr18:13378146-13378646	0.0951998097062831	2.90870405481512	1.27634972624397e-05
Naive_TCells	chr1:92536906-92537406	0.120615171921377	1.51848193956639	1.29374607306796e-05
Naive_TCells	chr12:54985163-54985663	0.0853680538843182	1.50353567122126	1.30100992263676e-05
Naive_TCells	chr2:6913673-6914173	0.0652805678761524	2.29190380026121	1.32475689644837e-05
Naive_TCells	chr11:60987813-60988313	0.0507978801378929	1.58877378192461	1.33109755273093e-05
Naive_TCells	chr11:46331130-46331630	0.101820901970609	2.05207307146969	1.33233806705268e-05
Naive_TCells	chr4:6927031-6927531	0.0666824531943545	2.68816373463817	1.33241554807796e-05
Naive_TCells	chr6:14743889-14744389	0.131279228671459	3.13256534238607	1.33241554807796e-05
Naive_TCells	chr17:9464419-9464919	0.107100235811447	2.19711426041808	1.33843079306334e-05
Naive_TCells	chr7:152144821-152145321	0.0729779935300952	2.48307269253461	1.35753387870569e-05
Naive_TCells	chr11:60972568-60973068	0.0815991687738819	3.49943029920136	1.36726364821682e-05
Naive_TCells	chr2:229835797-229836297	0.10502736438301	2.9701278846697	1.38144252008186e-05
Naive_TCells	chr17:35171823-35172323	0.0655776843046989	3.32924218550053	1.38673593741018e-05
Naive_TCells	chr12:132185721-132186221	0.172453059790154	3.09508907550645	1.39457310395304e-05
Naive_TCells	chr8:41957024-41957524	0.0862075864860352	1.97206002884167	1.39931895453786e-05
Naive_TCells	chr15:60788296-60788796	0.051243410310854	1.05515007811846	1.40381989184491e-05
Naive_TCells	chr5:157159921-157160421	0.0328851628145905	1.86990091105878	1.40631238114353e-05
Naive_TCells	chr6:142900650-142901150	0.0937240505022291	2.56647820927	1.41013980038002e-05
Naive_TCells	chr17:76752924-76753424	0.071877915547448	1.65806595342661	1.41622724457696e-05
Naive_TCells	chr6:136788415-136788915	0.123648561976746	1.46617535287064	1.43034727886331e-05
Naive_TCells	chr9:21919593-21920093	0.0981750016450648	2.46797081191224	1.43407519673911e-05
Naive_TCells	chr1:116737805-116738305	0.0970516398859883	1.41971197871638	1.4359428986006e-05
Naive_TCells	chr5:170274278-170274778	0.10207225368599	2.28902700166257	1.44202614204579e-05
Naive_TCells	chr8:140572318-140572818	0.0749192836228144	2.28571999327997	1.44252702196816e-05
Naive_TCells	chr3:31377032-31377532	0.116488645932359	4.16059595831672	1.44591144143817e-05
Naive_TCells	chr7:157626359-157626859	0.112829999610857	2.73238794948676	1.45137451146476e-05
Naive_TCells	chr18:13266752-13267252	0.0724047056347478	1.89190269969167	1.45561481390101e-05
Naive_TCells	chr4:9604656-9605156	0.0462975441466144	1.97416942527623	1.45804524804978e-05
Naive_TCells	chr19:18496118-18496618	0.0794692059225411	1.79371882142474	1.4677459493895e-05
Naive_TCells	chr6:139291660-139292160	0.26134801212611	1.55273546966132	1.47012478164434e-05
Naive_TCells	chr5:56201045-56201545	0.0550688505806745	2.27073796123014	1.47132460919629e-05
Naive_TCells	chr10:6607094-6607594	0.0807686068715254	1.85595547540938	1.47195486331373e-05
Naive_TCells	chr5:139458714-139459214	0.0665884767246546	1.12537386946702	1.48647863224888e-05
Naive_TCells	chr21:45643354-45643854	0.150524153727972	1.20764846350591	1.52270223922176e-05
Naive_TCells	chr3:69199297-69199797	0.0623373513954428	1.38422722120441	1.53490049684833e-05
Naive_TCells	chr1:224623227-224623727	0.0377369262541872	3.92839645982572	1.55225749779274e-05
Naive_TCells	chr6:111837683-111838183	0.107219616688109	1.54848425492087	1.5593614655798e-05
Naive_TCells	chr17:77873413-77873913	0.0706142863672606	4.51933679000492	1.5765194640717e-05
Naive_TCells	chr20:36733148-36733648	0.0558317259099734	1.29163571968019	1.57938373082834e-05
Naive_TCells	chr1:167642111-167642611	0.0960819295970639	4.00342647785097	1.58430988799578e-05
Naive_TCells	chr10:14587895-14588395	0.0897865646449325	1.39086539895254	1.59484434161715e-05
Naive_TCells	chr3:171460937-171461437	0.0834406217638197	1.32709301259825	1.60317307549125e-05
Naive_TCells	chr14:61649223-61649723	0.08276438480588	2.52432455186995	1.61781784519182e-05
Naive_TCells	chr18:13382203-13382703	0.185113420003164	1.73044917220893	1.61781784519182e-05
Naive_TCells	chr21:31185597-31186097	0.101285831459287	2.6432762410102	1.6337843552234e-05
Naive_TCells	chr11:128304832-128305332	0.159728193075872	1.9563738974536	1.63920391076983e-05
Naive_TCells	chr1:6463516-6464016	0.0673186927406119	4.11573933376055	1.64280399926333e-05
Naive_TCells	chr2:100813408-100813908	0.0881311500233118	3.96968278938283	1.64877433916558e-05
Naive_TCells	chr8:123534404-123534904	0.1038280287828	1.59755955061762	1.64964025786574e-05
Naive_TCells	chr8:120861355-120861855	0.0974818358573098	3.72574129830985	1.65202771123392e-05
Naive_TCells	chr6:142902441-142902941	0.0994192836975332	1.23008795273151	1.66846137647262e-05
Naive_TCells	chr6:118660060-118660560	0.0848523162706699	3.44360340296263	1.68140779097359e-05
Naive_TCells	chr5:119330186-119330686	0.0667207910986539	1.99536935370796	1.68193631551227e-05
Naive_TCells	chr22:35552453-35552953	0.110819296854613	2.37007946279046	1.69031785983508e-05
Naive_TCells	chr1:200530481-200530981	0.0703550694198727	3.09813782107611	1.69696950901323e-05
Naive_TCells	chr9:93000991-93001491	0.0587366823745219	2.97477927543534	1.69728783563575e-05
Naive_TCells	chr1:108956698-108957198	0.0420795857820371	1.93103156169813	1.70802952994628e-05
Naive_TCells	chr4:107862566-107863066	0.095253882105624	2.46450289049189	1.71391736141118e-05
Naive_TCells	chr17:40605269-40605769	0.0764950533579143	1.710553470219	1.72961392424052e-05
Naive_TCells	chr10:104329227-104329727	0.158687723396543	1.40302904320954	1.74227101650238e-05
Naive_TCells	chr14:61280446-61280946	0.17814106046586	1.68756629914674	1.75920697375386e-05
Naive_TCells	chr10:80486190-80486690	0.0787725491627073	5.31595984345028	1.76962821943768e-05
Naive_TCells	chr17:78816517-78817017	0.0444213121746681	4.5172572279879	1.76962821943768e-05
Naive_TCells	chr21:33936553-33937053	0.102252633850855	3.57066228345997	1.76962821943768e-05
Naive_TCells	chr22:39951508-39952008	0.168779115136515	2.36567415174988	1.76962821943768e-05
Naive_TCells	chr5:119299636-119300136	0.0868768470014528	1.86368001649017	1.76962821943768e-05
Naive_TCells	chr11:128324028-128324528	0.0540240691456304	2.43472447858347	1.7719885830076e-05
Naive_TCells	chr3:49603009-49603509	0.0908195825491275	3.53981651546963	1.77784938633707e-05
Naive_TCells	chr2:203719992-203720492	0.0694958065747874	1.43383797005707	1.78200990829763e-05
Naive_TCells	chr8:10965497-10965997	0.0804503551752077	1.64961216207045	1.79128122323984e-05
Naive_TCells	chr15:64430302-64430802	0.0588619763160718	1.02411913761232	1.80054566261019e-05
Naive_TCells	chrX:45806579-45807079	0.107711275784683	1.82676990510149	1.80140356649137e-05
Naive_TCells	chr10:6612208-6612708	0.0638270863882749	2.50397922987189	1.81158968597365e-05
Naive_TCells	chr14:55353612-55354112	0.0863732292875105	2.91197988971847	1.82350683334212e-05
Naive_TCells	chr5:175652945-175653445	0.0795048426674678	2.79356579090318	1.83597035145274e-05
Naive_TCells	chr8:125262519-125263019	0.119405332500976	2.31318246636578	1.87121647384579e-05
Naive_TCells	chr1:186303849-186304349	0.110597572231562	3.61898190392183	1.88106480677794e-05
Naive_TCells	chr7:17304914-17305414	0.096630579326877	2.09163308224231	1.89887703855579e-05
Naive_TCells	chr6:149234487-149234987	0.0642139380363554	2.96676453998987	1.90187105414489e-05
Naive_TCells	chr20:5835169-5835669	0.054499175739737	2.40950488199218	1.90198763519768e-05
Naive_TCells	chr11:34248443-34248943	0.091121035321632	2.84369101590083	1.91505241817217e-05
Naive_TCells	chr1:33099568-33100068	0.127149628835526	2.56860653042904	1.91537148762084e-05
Naive_TCells	chr17:64081980-64082480	0.0768454713163862	2.56449107919157	1.91537148762084e-05
Naive_TCells	chr9:19161601-19162101	0.0770584005162983	1.91868154908475	1.9328186638245e-05
Naive_TCells	chr19:47186686-47187186	0.130879982635237	1.2037060711503	1.93625346655332e-05
Naive_TCells	chr1:9715394-9715894	0.0843015035376472	3.05325134828375	1.93946647587613e-05
Naive_TCells	chr17:63610112-63610612	0.0871672157282982	3.08610788132428	1.94525044298024e-05
Naive_TCells	chr6:139257082-139257582	0.0697938237107787	4.17249896885561	1.95228617321131e-05
Naive_TCells	chr13:99215340-99215840	0.164188968189606	2.54373719643679	1.95904984342209e-05
Naive_TCells	chr14:50726285-50726785	0.102801488039318	2.99489933875673	1.96145295911296e-05
Naive_TCells	chr3:56928605-56929105	0.101962360406405	2.59236702839591	1.97316469560625e-05
Naive_TCells	chr19:41262955-41263455	0.260465013536151	1.10122032276499	1.98596878029708e-05
Naive_TCells	chr8:99634168-99634668	0.134193647289555	2.92105644820545	1.99009979564467e-05
Naive_TCells	chr4:7969409-7969909	0.0462039354366451	3.63850382625297	1.99128939765438e-05
Naive_TCells	chr14:98210190-98210690	0.0645593828496611	2.26814005385138	1.99548811239308e-05
Naive_TCells	chrX:79325194-79325694	0.0378882336722725	1.11790546647134	1.99548811239308e-05
Naive_TCells	chr3:31213807-31214307	0.132769870511435	2.30347898355157	1.99735622750669e-05
Naive_TCells	chr1:198676124-198676624	0.0745970578866413	2.45391076486762	1.99994845151187e-05
Naive_TCells	chr9:114989596-114990096	0.100317389992271	2.66194299886646	1.99994845151187e-05
Naive_TCells	chr10:7484418-7484918	0.137872022624799	1.24278479536271	2.00562987710266e-05
Naive_TCells	chr14:100078955-100079455	0.116789370962388	1.63299629256354	2.01186350861952e-05
Naive_TCells	chr5:126463991-126464491	0.0974654761627578	4.24082089757175	2.01694599896753e-05
Naive_TCells	chr2:73998426-73998926	0.11069525513538	2.50424227389871	2.02482555611495e-05
Naive_TCells	chr7:96285509-96286009	0.116166845063453	2.04284393368935	2.03750003919706e-05
Naive_TCells	chr2:204026966-204027466	0.171014065106582	2.08273990940644	2.06197785828469e-05
Naive_TCells	chr8:52782985-52783485	0.0646134268124779	3.66313198335667	2.06739292865768e-05
Naive_TCells	chr6:90080775-90081275	0.115567131273022	1.83377773290838	2.06893652860589e-05
Naive_TCells	chr10:14559400-14559900	0.0510233290942743	3.57881281045899	2.07421108574396e-05
Naive_TCells	chr18:74631462-74631962	0.0984477918426027	3.20566179384718	2.08775958824377e-05
Naive_TCells	chr2:43175853-43176353	0.0674150858935157	2.52890148410836	2.09989835788817e-05
Naive_TCells	chr2:203763845-203764345	0.138158922611588	2.54982786922288	2.10867053819722e-05
Naive_TCells	chr6:446715-447215	0.0662169701124836	1.29695399579292	2.11073658714147e-05
Naive_TCells	chr10:109933885-109934385	0.107351767166388	2.50277072704843	2.11780310234768e-05
Naive_TCells	chr4:142847178-142847678	0.107364829712262	2.86684855108065	2.13026951820498e-05
Naive_TCells	chr11:316922-317422	0.0313288786353169	2.35752960808762	2.13385169576686e-05
Naive_TCells	chr10:450901-451401	0.139793985821428	1.32708642162544	2.14115190751028e-05
Naive_TCells	chr20:49823399-49823899	0.0946214597294302	2.35587403657008	2.1476340619944e-05
Naive_TCells	chr5:134129245-134129745	0.0467107123583543	2.99802929033446	2.15582494591584e-05
Naive_TCells	chr6:130381672-130382172	0.100445316760277	2.44306438929309	2.15947267788194e-05
Naive_TCells	chr7:157471072-157471572	0.0687262588753367	3.38876584330381	2.17966367904748e-05
Naive_TCells	chr2:135960856-135961356	0.0552548417495434	1.74203888406672	2.18032383576188e-05
Naive_TCells	chr7:51141342-51141842	0.0443302594676427	2.92275903245854	2.18324692514905e-05
Naive_TCells	chr17:35063472-35063972	0.133404903433563	1.0319778820529	2.18458151018243e-05
Naive_TCells	chr14:98188923-98189423	0.0560515733680368	1.95710511767903	2.19969351897021e-05
Naive_TCells	chr5:134086266-134086766	0.0679887061979621	2.38438010219072	2.21355503151168e-05
Naive_TCells	chr17:81094828-81095328	0.144632140490416	2.19610294831034	2.25886254354744e-05
Naive_TCells	chr12:67515591-67516091	0.0984082405627679	1.24391618089952	2.26076313843441e-05
Naive_TCells	chr2:109143695-109144195	0.0993607708620037	2.6611339733113	2.26720423473219e-05
Naive_TCells	chr6:33668870-33669370	0.0684143042656006	1.50024521222955	2.27292879017225e-05
Naive_TCells	chr6:42452981-42453481	0.109250051596957	1.94991947122729	2.27649817110636e-05
Naive_TCells	chr4:89243402-89243902	0.141694258052084	2.46656808687143	2.27683097832053e-05
Naive_TCells	chr22:40116741-40117241	0.0803037292027191	1.93855961177261	2.28339420554878e-05
Naive_TCells	chr6:125357460-125357960	0.164967905548922	2.93138678953088	2.31554478608155e-05
Naive_TCells	chr10:27101426-27101926	0.0881542552157183	2.15188877053019	2.31766198484234e-05
Naive_TCells	chr17:39819197-39819697	0.112756756427494	2.36820727974569	2.33013052540668e-05
Naive_TCells	chr5:143355674-143356174	0.134057253818657	2.50356667478167	2.33013052540668e-05
Naive_TCells	chr16:30568163-30568663	0.125325918751264	1.21109019836802	2.33073285724359e-05
Naive_TCells	chr6:139136425-139136925	0.0621011398611596	1.3482781283127	2.3526031674449e-05
Naive_TCells	chr1:39683854-39684354	0.0718125036783808	2.133316759583	2.35570810316285e-05
Naive_TCells	chr6:137715634-137716134	0.14023612429835	1.74775767255204	2.35580297596484e-05
Naive_TCells	chr2:38602813-38603313	0.201773751389268	1.15416601932402	2.36351899150962e-05
Naive_TCells	chr1:193458659-193459159	0.0548555372467517	1.31197496207962	2.38907525759379e-05
Naive_TCells	chr22:30306271-30306771	0.104314596031371	2.05155867116454	2.39788928939859e-05
Naive_TCells	chr4:153950029-153950529	0.0864805217961112	3.84239750762595	2.40483656415091e-05
Naive_TCells	chr19:518839-519339	0.0569382033384116	3.41485055665794	2.42863534531781e-05
Naive_TCells	chr6:52389661-52390161	0.0648988876558587	1.85829762401844	2.4351237293896e-05
Naive_TCells	chr1:169586252-169586752	0.0665713946722587	1.54155587665873	2.44793011628901e-05
Naive_TCells	chr12:12456573-12457073	0.118262056043964	2.18392534615887	2.44793011628901e-05
Naive_TCells	chr16:87490696-87491196	0.0547652368755993	2.22146012010934	2.44878658755489e-05
Naive_TCells	chr16:56201945-56202445	0.0525535450264219	4.3268392903481	2.48902432203276e-05
Naive_TCells	chr4:1010626-1011126	0.12525370821963	1.35866636770905	2.50663516083161e-05
Naive_TCells	chr22:37604818-37605318	0.0699414757160807	2.22553358402706	2.51787738914796e-05
Naive_TCells	chr8:21913982-21914482	0.0954797599473566	2.3784667054932	2.52843671760322e-05
Naive_TCells	chr10:32356924-32357424	0.115999474978461	2.70884863564521	2.53021549478743e-05
Naive_TCells	chr1:39195669-39196169	0.059387931342528	1.49850001018741	2.53027546911081e-05
Naive_TCells	chr17:68238439-68238939	0.0834875931863296	2.10031343442606	2.53700788908135e-05
Naive_TCells	chr10:8183378-8183878	0.0525834698006678	4.00843720160595	2.5406449674015e-05
Naive_TCells	chr10:122551416-122551916	0.0832747869422867	3.23427096507155	2.54254552938825e-05
Naive_TCells	chr1:213670251-213670751	0.0785531047632044	3.22614181721704	2.54983902534376e-05
Naive_TCells	chr13:75762463-75762963	0.168558996614267	1.57702777747571	2.55148903620697e-05
Naive_TCells	chr5:175517785-175518285	0.052271335981619	1.92865923346423	2.58017698956319e-05
Naive_TCells	chr2:241123759-241124259	0.0523061927730368	3.05883184459819	2.58023325550683e-05
Naive_TCells	chr7:140059562-140060062	0.0420651628587224	3.73608288085981	2.61325883146525e-05
Naive_TCells	chrX:39773755-39774255	0.0465251998940164	3.80836662505635	2.62247628053053e-05
Naive_TCells	chr22:37238388-37238888	0.0976681385422714	2.74819977204399	2.64183876592045e-05
Naive_TCells	chr2:174778501-174779001	0.136475464469769	1.64297951389404	2.64669616604558e-05
Naive_TCells	chr4:108113294-108113794	0.116045312920381	2.49643274138947	2.64669616604558e-05
Naive_TCells	chr7:8141093-8141593	0.0647271863321166	3.13202311702366	2.6629053190948e-05
Naive_TCells	chr2:101330338-101330838	0.0511396904176935	3.05420634130214	2.68921297746483e-05
Naive_TCells	chr2:102367284-102367784	0.118430518054499	1.56486272088463	2.70284471622625e-05
Naive_TCells	chr3:50246605-50247105	0.135816413328539	1.03355270293761	2.72166731503288e-05
Naive_TCells	chrX:45851606-45852106	0.060632454404235	3.14176567634782	2.7500444337841e-05
Naive_TCells	chr7:151095891-151096391	0.113056149708184	2.5264448652	2.78008305536438e-05
Naive_TCells	chr4:1201255-1201755	0.130933177738344	1.08234352618765	2.8003678191579e-05
Naive_TCells	chr11:118608463-118608963	0.150450020449594	1.40702020343246	2.80928877675657e-05
Naive_TCells	chr5:131312168-131312668	0.0350091769530298	2.80667071025509	2.80928877675657e-05
Naive_TCells	chr2:101474910-101475410	0.086895934163769	2.49972348384819	2.81254907613305e-05
Naive_TCells	chr16:56191121-56191621	0.106362964684731	1.69896379725103	2.81462045527954e-05
Naive_TCells	chr15:73959167-73959667	0.090395621878707	2.29719691800237	2.8279982449499e-05
Naive_TCells	chr19:19589623-19590123	0.0691253204528466	2.47758162407316	2.84052595784335e-05
Naive_TCells	chr1:167515386-167515886	0.0312057325112602	4.03425323760548	2.86533183725213e-05
Naive_TCells	chr14:22052131-22052631	0.0583506576490924	4.89563582897185	2.86533183725213e-05
Naive_TCells	chr4:168511673-168512173	0.0478063247229229	4.61873893545307	2.86533183725213e-05
Naive_TCells	chr5:39211139-39211639	0.0325118691211841	4.08986686863278	2.86533183725213e-05
Naive_TCells	chrX:119688705-119689205	0.0988387076208769	2.15093550746503	2.86533183725213e-05
Naive_TCells	chr17:67453222-67453722	0.0343709947905416	1.77136172991106	2.88144528281721e-05
Naive_TCells	chr1:212636650-212637150	0.071553561334328	2.35885158073199	2.89417694891792e-05
Naive_TCells	chr5:132687983-132688483	0.172465200566673	3.12471159726737	2.89417694891792e-05
Naive_TCells	chr10:88995104-88995604	0.0496556838952896	2.4746646621349	2.90906192745774e-05
Naive_TCells	chr8:100515248-100515748	0.115099980356354	2.04494733559197	2.90954596046595e-05
Naive_TCells	chr2:101729647-101730147	0.0783750822058733	3.20072207968066	2.932910557707e-05
Naive_TCells	chr5:80181527-80182027	0.0700256029362542	1.80720469895771	2.9401199031736e-05
Naive_TCells	chr2:190515759-190516259	0.0656001561273972	2.96154456257417	2.9516863115738e-05
Naive_TCells	chr2:101570753-101571253	0.12650083225826	2.46160389292667	2.959272360664e-05
Naive_TCells	chr11:78203192-78203692	0.149447998715701	1.47050636268599	2.96629532317831e-05
Naive_TCells	chr9:125194985-125195485	0.120692035533076	2.82505854447292	2.96691618391373e-05
Naive_TCells	chr21:31184389-31184889	0.0538175285441563	1.02333138540301	2.99841833453869e-05
Naive_TCells	chr20:63102894-63103394	0.0785290579058663	2.68227160336248	3.00125610994459e-05
Naive_TCells	chr10:77836173-77836673	0.0994822814763151	1.87056991358788	3.00596788777072e-05
Naive_TCells	chr1:24486229-24486729	0.0870809185243989	2.98238014007426	3.03660495929075e-05
Naive_TCells	chr10:97851681-97852181	0.173167947292479	3.35647826915214	3.05172249856864e-05
Naive_TCells	chr14:99273916-99274416	0.0344047806527742	3.6342199281528	3.05179668844637e-05
Naive_TCells	chr20:52973051-52973551	0.0590871858718138	1.81022262871202	3.07908685319004e-05
Naive_TCells	chr1:203607176-203607676	0.139486817394695	2.5183991631469	3.10663001018459e-05
Naive_TCells	chr10:5564498-5564998	0.0675159547825417	2.80705752683768	3.10841802215426e-05
Naive_TCells	chr3:120344293-120344793	0.0854431401599905	2.78051377805354	3.13202690438957e-05
Naive_TCells	chr9:109951074-109951574	0.106950456598586	4.98083219021875	3.13718549924754e-05
Naive_TCells	chr12:120013221-120013721	0.0523232831647633	2.90854182545873	3.14203952454393e-05
Naive_TCells	chr9:91101750-91102250	0.107424936264162	2.16653727387596	3.14203952454393e-05
Naive_TCells	chr1:206757804-206758304	0.0617938178472683	1.59605700986184	3.15418616473375e-05
Naive_TCells	chr11:85827649-85828149	0.0740296620903296	3.00488616899797	3.15458760836077e-05
Naive_TCells	chr11:35166563-35167063	0.0740561970873587	2.06976101802337	3.15963770428852e-05
Naive_TCells	chr5:134111688-134112188	0.109083295768584	2.49219046248844	3.161590430358e-05
Naive_TCells	chr15:38696238-38696738	0.0885297682325613	2.70607099810915	3.16471781258873e-05
Naive_TCells	chr1:20185284-20185784	0.0677009308186919	1.83475598036123	3.18151837054356e-05
Naive_TCells	chr1:19074387-19074887	0.098011077368953	2.18583231677856	3.18647079484358e-05
Naive_TCells	chr8:22642859-22643359	0.065917947158666	4.1331123014505	3.18919337427878e-05
Naive_TCells	chr2:112631008-112631508	0.0923089081564638	1.05202440070315	3.19065214388158e-05
Naive_TCells	chr10:119655717-119656217	0.0506822594191656	2.65646243566958	3.20521919757995e-05
Naive_TCells	chr4:879022-879522	0.10571012496828	3.02955694533797	3.21841573652703e-05
Naive_TCells	chr15:40493431-40493931	0.056477815595347	2.35136454230396	3.22895887743499e-05
Naive_TCells	chr2:172970638-172971138	0.100740729299944	2.65039735198659	3.23573763095387e-05
Naive_TCells	chr1:203626497-203626997	0.113751055724862	1.20127579544211	3.24255597451346e-05
Naive_TCells	chr6:119077056-119077556	0.0431894667367885	2.6024197192375	3.24808035921567e-05
Naive_TCells	chr11:119266379-119266879	0.039305382123489	1.65175167676762	3.25957466322223e-05
Naive_TCells	chr15:28885404-28885904	0.067110262349533	2.64294339284245	3.25957466322223e-05
Naive_TCells	chr3:32303214-32303714	0.103446069489648	1.96786948975748	3.26147758401359e-05
Naive_TCells	chr5:180689305-180689805	0.0834402843305591	2.98491816194547	3.30699641342146e-05
Naive_TCells	chr5:149732086-149732586	0.0502462664903154	1.61822868822188	3.31628364427892e-05
Naive_TCells	chr14:97724379-97724879	0.0378772203228893	3.2008506901574	3.32077634856092e-05
Naive_TCells	chr14:99257884-99258384	0.0506715030122455	3.43468859365251	3.32077634856092e-05
Naive_TCells	chr1:67172003-67172503	0.0633497453625838	3.64417956685844	3.33257000495555e-05
Naive_TCells	chr14:105484467-105484967	0.120387029613295	2.57746876508736	3.34360928759138e-05
Naive_TCells	chr7:36780973-36781473	0.0821169041621077	2.19643047923525	3.34360928759138e-05
Naive_TCells	chr14:106004858-106005358	0.09589208586751	2.04903568049936	3.34633158091102e-05
Naive_TCells	chr1:111226148-111226648	0.0953951292865457	2.52866264589077	3.34757884354281e-05
Naive_TCells	chr5:113020364-113020864	0.0748453359341953	2.45377527863672	3.35348943319079e-05
Naive_TCells	chr17:14201534-14202034	0.10894685976958	1.89577556520221	3.3655431028638e-05
Naive_TCells	chr11:95298974-95299474	0.0513063969346578	1.95617773664917	3.37506926287796e-05
Naive_TCells	chr16:75098481-75098981	0.146493688967178	1.7308955244774	3.41405326916583e-05
Naive_TCells	chr2:119695080-119695580	0.0588081691179152	3.24255431180758	3.41423576936525e-05
Naive_TCells	chr18:32019574-32020074	0.111497196186104	1.19244728047261	3.42249055065456e-05
Naive_TCells	chr3:33047732-33048232	0.132310023036876	2.06868115623013	3.42255841933173e-05
Naive_TCells	chr22:44455847-44456347	0.0626391546570432	2.50474863073405	3.43335212895656e-05
Naive_TCells	chr16:84594278-84594778	0.29490346128787	1.17859143795425	3.46994435337375e-05
Naive_TCells	chr16:31880437-31880937	0.0481252961971766	2.21092383049562	3.47581848600619e-05
Naive_TCells	chr5:39175138-39175638	0.0421214906711662	1.77137182399871	3.49245700975973e-05
Naive_TCells	chr17:416752-417252	0.112419342261758	1.43187134573465	3.49480859714963e-05
Naive_TCells	chr1:158819493-158819993	0.0539446310858534	1.56914034204327	3.52510949583722e-05
Naive_TCells	chr8:21912868-21913368	0.0278947416464466	1.21407584129712	3.52510949583722e-05
Naive_TCells	chr1:228185488-228185988	0.0691803019405779	1.54624581436212	3.5430854190447e-05
Naive_TCells	chr8:119982110-119982610	0.0868678295495123	2.29687779632232	3.5456023171225e-05
Naive_TCells	chr8:2130874-2131374	0.153197124148558	1.77543111746909	3.56589429993615e-05
Naive_TCells	chr4:48134013-48134513	0.0807446287866872	2.59238647409977	3.58208654261277e-05
Naive_TCells	chr5:56058226-56058726	0.0631105501227892	1.70920927292671	3.58460853970443e-05
Naive_TCells	chr21:31159135-31159635	0.0739730619921663	2.05083875892378	3.58550661274576e-05
Naive_TCells	chr12:31965072-31965572	0.144668433814602	2.69119241234464	3.58932149030979e-05
Naive_TCells	chr2:69946504-69947004	0.081094989354898	1.88018723469987	3.58932149030979e-05
Naive_TCells	chr19:14207067-14207567	0.104557976683508	2.08519548411523	3.62208701080763e-05
Naive_TCells	chr17:410813-411313	0.109492892819003	2.38475134465152	3.63649868338575e-05
Naive_TCells	chr2:10653941-10654441	0.099452595567966	2.11259289774065	3.66377612834083e-05
Naive_TCells	chr1:8899843-8900343	0.0534413421008761	2.30158109349015	3.66847784103357e-05
Naive_TCells	chr8:28608279-28608779	0.0793937632227348	3.93067252581698	3.69818781908396e-05
Naive_TCells	chr1:234368632-234369132	0.0777963215574269	3.99142424558856	3.71109602226646e-05
Naive_TCells	chr1:6465945-6466445	0.0799526858684756	2.5749631940426	3.7224847903374e-05
Naive_TCells	chr22:40247910-40248410	0.139805857256416	2.13176860589825	3.72396577877742e-05
Naive_TCells	chr18:812604-813104	0.0770173071418486	1.40900948609224	3.7890772036147e-05
Naive_TCells	chr13:43057502-43058002	0.0956829170317048	1.38238746973428	3.82495917278299e-05
Naive_TCells	chr2:234488882-234489382	0.0860862023465659	1.02562535285485	3.84031770209548e-05
Naive_TCells	chr3:138329659-138330159	0.140764091756691	1.07413986223199	3.87133851683042e-05
Naive_TCells	chr11:118051464-118051964	0.0933186712145042	1.31375422291629	3.87212175025216e-05
Naive_TCells	chr4:38131182-38131682	0.205340707474232	2.04704628986809	3.91720902317743e-05
Naive_TCells	chr14:99273167-99273667	0.0428961168397826	3.26874104219848	3.91949931744725e-05
Naive_TCells	chr10:6580713-6581213	0.0554762136154975	1.82205577023227	3.93265732660938e-05
Naive_TCells	chr7:131188589-131189089	0.135582269045723	1.4092535045005	3.96776064931807e-05
Naive_TCells	chr10:3852253-3852753	0.177832802519062	1.19836258625354	3.9765461610505e-05
Naive_TCells	chr3:52240418-52240918	0.0486913519674052	1.35197687024555	3.98215423310113e-05
Naive_TCells	chr6:13681634-13682134	0.0705171638681284	1.54908402331934	3.98597280516496e-05
Naive_TCells	chr8:42154769-42155269	0.166965047906056	2.4041972026144	3.99858607651844e-05
Naive_TCells	chr6:139258537-139259037	0.109713008192907	1.50131709580222	4.01609905745718e-05
Naive_TCells	chr16:87489957-87490457	0.036838157813003	1.17219308560031	4.02672575714786e-05
Naive_TCells	chr5:62299517-62300017	0.0891372706679049	3.82701867583624	4.03022768169143e-05
Naive_TCells	chr7:55469118-55469618	0.14499791907692	2.65054736453872	4.03927368524539e-05
Naive_TCells	chr2:38599687-38600187	0.0534703154502506	3.43861017015911	4.06645030109266e-05
Naive_TCells	chr2:73978941-73979441	0.0950403262594973	1.58992953338593	4.06750902420745e-05
Naive_TCells	chr1:226739214-226739714	0.263248509765329	1.33155545639098	4.07344907072339e-05
Naive_TCells	chr1:42053010-42053510	0.0491532789710018	4.13189221011079	4.07898418444482e-05
Naive_TCells	chr13:99218913-99219413	0.129278091659624	1.97617867935302	4.07898418444482e-05
Naive_TCells	chr14:63650279-63650779	0.0799296786230004	1.75371654421817	4.10176083496507e-05
Naive_TCells	chr22:20567336-20567836	0.031986783941311	3.57658350889949	4.10752278075569e-05
Naive_TCells	chr15:91469853-91470353	0.0678170940942223	1.40407837862988	4.12123554165197e-05
Naive_TCells	chr9:131234052-131234552	0.0574525786232399	2.79609989590009	4.1263272099477e-05
Naive_TCells	chr10:70093315-70093815	0.068523309217304	4.3352979944356	4.14997019344867e-05
Naive_TCells	chr9:133702897-133703397	0.0357896099175541	2.81835160225452	4.15360492374707e-05
Naive_TCells	chr1:185568412-185568912	0.0694540178688859	3.50977459474931	4.26755267896825e-05
Naive_TCells	chr11:128488435-128488935	0.0395673442411231	2.13292767287877	4.27132605998978e-05
Naive_TCells	chr10:6201492-6201992	0.154143541982027	1.33279372038226	4.27254506701071e-05
Naive_TCells	chr4:40237196-40237696	0.0248644192720884	3.04784966646006	4.29458080364956e-05
Naive_TCells	chr22:19109406-19109906	0.177912384014683	1.25752948678787	4.29651991795301e-05
Naive_TCells	chr20:63781943-63782443	0.0601998135916522	1.07913074247629	4.31303032720426e-05
Naive_TCells	chr6:16474816-16475316	0.0723309317983769	1.79240185661632	4.33674503596784e-05
Naive_TCells	chr18:69967964-69968464	0.0542667784284966	3.15690460473024	4.3384145911425e-05
Naive_TCells	chr12:4293492-4293992	0.0228490729976432	1.59586852502497	4.36720837863702e-05
Naive_TCells	chr2:86552935-86553435	0.0897905873961902	2.64670872701027	4.38773349587314e-05
Naive_TCells	chr6:125829314-125829814	0.0489811814618534	2.3401164169768	4.38773349587314e-05
Naive_TCells	chr16:21638469-21638969	0.161776825961456	3.61421497983047	4.40115483329837e-05
Naive_TCells	chr9:89477801-89478301	0.0841502318848092	1.86453277867718	4.40115483329837e-05
Naive_TCells	chr22:31278902-31279402	0.139191106812336	2.23084028009806	4.40596482469965e-05
Naive_TCells	chr17:14203347-14203847	0.053304683351598	1.40073803672893	4.42485755568195e-05
Naive_TCells	chr8:129900050-129900550	0.0575709598651988	2.92762722478321	4.44019412497962e-05
Naive_TCells	chr17:14404424-14404924	0.0732380849457201	3.19585283345828	4.45123243990422e-05
Naive_TCells	chr2:241863408-241863908	0.0945499481884181	1.66823657581172	4.45630962667053e-05
Naive_TCells	chr3:10603386-10603886	0.0996492183502669	2.29327117455837	4.4709449389093e-05
Naive_TCells	chr19:996327-996827	0.137101908464424	2.54489749456332	4.50383264882431e-05
Naive_TCells	chr1:223831886-223832386	0.0834240207017	1.13290462817697	4.54468290835297e-05
Naive_TCells	chr1:35431263-35431763	0.119545659771365	3.68160683243	4.54586668385669e-05
Naive_TCells	chr16:80656579-80657079	0.0771842516624356	2.43239900488394	4.55273949685148e-05
Naive_TCells	chr2:7059198-7059698	0.289725960575477	2.66432106725431	4.58300546345917e-05
Naive_TCells	chr8:41986980-41987480	0.068895248111998	2.311093309095	4.60475539438919e-05
Naive_TCells	chr3:157129918-157130418	0.0686408565555051	2.96639970293312	4.60574080101789e-05
Naive_TCells	chr1:200905677-200906177	0.0698307924708007	1.82361555481051	4.62146907621678e-05
Naive_TCells	chr1:214641442-214641942	0.0338572249243478	4.14499359325244	4.62146907621678e-05
Naive_TCells	chr11:118334661-118335161	0.0798720746974424	5.33545941751771	4.62146907621678e-05
Naive_TCells	chr14:106394842-106395342	0.0335770981476238	4.13368758517563	4.62146907621678e-05
Naive_TCells	chr15:52658919-52659419	0.0668036455105807	2.82938969574068	4.62146907621678e-05
Naive_TCells	chr3:25911458-25911958	0.139988014208078	2.3603925347258	4.62146907621678e-05
Naive_TCells	chr2:131104364-131104864	0.087059001578634	1.43682511389452	4.65266763449173e-05
Naive_TCells	chr2:37599618-37600118	0.0720617230984959	1.86443925062664	4.65588131321448e-05
Naive_TCells	chr1:109283488-109283988	0.0976392622163655	1.55421060835871	4.66794854147716e-05
Naive_TCells	chr15:51861873-51862373	0.0495302622037814	2.1687287950952	4.67872687921465e-05
Naive_TCells	chr1:2231069-2231569	0.0988653640006268	2.41683982489445	4.68195108249221e-05
Naive_TCells	chr14:61388513-61389013	0.146433432969151	1.77203690898006	4.69171799875279e-05
Naive_TCells	chr3:45665091-45665591	0.0612780635906662	2.15026853881797	4.72720162998168e-05
Naive_TCells	chr20:48760256-48760756	0.162209813393101	1.47387742320974	4.7900463212183e-05
Naive_TCells	chr15:38685935-38686435	0.111437430413239	3.36278858210114	4.79343834076614e-05
Naive_TCells	chr10:84138649-84139149	0.0986806424181295	1.4790143962742	4.80155211576638e-05
Naive_TCells	chrX:73977523-73978023	0.0818002727414043	2.78884936805046	4.82240149888527e-05
Naive_TCells	chr4:6690380-6690880	0.0695620677043844	2.09985161281704	4.82968259873681e-05
Naive_TCells	chr6:118725900-118726400	0.0540328953514648	1.54088959341106	4.84002492083951e-05
Naive_TCells	chr10:80483757-80484257	0.0755111426782014	2.67729303595277	4.86369570142298e-05
Naive_TCells	chr13:25973421-25973921	0.0905415577844533	3.32392409712421	4.86369570142298e-05
Naive_TCells	chr3:108818341-108818841	0.0912903530588489	1.95464408029892	4.87606404126988e-05
Naive_TCells	chr2:38380264-38380764	0.0736643306418178	2.19414294290938	4.89574703863917e-05
Naive_TCells	chr8:130352155-130352655	0.0931403050510148	2.56164452552908	4.97023811649235e-05
Naive_TCells	chr16:1535348-1535848	0.0565651039027179	2.78390650566872	4.9926537547416e-05
Naive_TCells	chr2:119678088-119678588	0.060065762625553	2.68986296075578	5.0100106991636e-05
Naive_TCells	chr20:52975253-52975753	0.0639345151474884	2.35491331784561	5.0120766380553e-05
Naive_TCells	chr14:100070250-100070750	0.103736034477776	2.55282524181143	5.03368092792629e-05
Naive_TCells	chr22:49839490-49839990	0.054377954201627	2.09872946322741	5.03853205613624e-05
Naive_TCells	chr11:71710869-71711369	0.0412143726809677	1.89920515039414	5.05362361393523e-05
Naive_TCells	chr10:100943844-100944344	0.0574628866513016	3.94040767074486	5.05872375632583e-05
Naive_TCells	chr1:24992678-24993178	0.0443679874360126	2.28843506174249	5.07954602845847e-05
Naive_TCells	chr21:36113354-36113854	0.057727912716355	2.8485926691805	5.08160844617387e-05
Naive_TCells	chr10:133336702-133337202	0.111388962096185	1.82659334089084	5.08514104336337e-05
Naive_TCells	chr10:32459288-32459788	0.0622044754635654	4.01628308119477	5.11059426430459e-05
Naive_TCells	chr1:19600134-19600634	0.0639722433185883	2.5218069203188	5.12133114570187e-05
Naive_TCells	chr17:59827845-59828345	0.0857222577949422	2.5596093831558	5.12395213483574e-05
Naive_TCells	chr22:36357702-36358202	0.119862843133034	2.36966476851023	5.12497019442836e-05
Naive_TCells	chrX:135384132-135384632	0.0845432202211765	2.7029735416691	5.13421143392782e-05
Naive_TCells	chr16:79595867-79596367	0.0367235188996194	3.47093151696773	5.14411469154535e-05
Naive_TCells	chr16:81632743-81633243	0.0983340300629886	1.81006684246295	5.14712386975795e-05
Naive_TCells	chr8:29806354-29806854	0.175089356708297	1.93398035193112	5.14712386975795e-05
Naive_TCells	chr2:234464555-234465055	0.0536794967659904	2.45245730559871	5.21356627932308e-05
Naive_TCells	chr2:37243381-37243881	0.0432849090191918	3.50178315937816	5.21529579064626e-05
Naive_TCells	chr2:203940118-203940618	0.0424720565434754	1.43336840970555	5.23266039127558e-05
Naive_TCells	chr5:59034341-59034841	0.0539283252894924	2.2317504175587	5.25867451255945e-05
Naive_TCells	chr8:100809456-100809956	0.215523187969614	1.47032453889307	5.2710963343083e-05
Naive_TCells	chr5:175657782-175658282	0.0406058546653993	1.37618392105088	5.28797107542159e-05
Naive_TCells	chr21:38323698-38324198	0.0768595253672832	2.16762694316371	5.29585967755627e-05
Naive_TCells	chr15:85646407-85646907	0.148168750889528	1.92057178711037	5.34096001080344e-05
Naive_TCells	chr17:67725460-67725960	0.0548506819184671	3.56100209323954	5.34096001080344e-05
Naive_TCells	chr2:204019517-204020017	0.0794877634531721	1.66255610684083	5.34096001080344e-05
Naive_TCells	chr2:106096621-106097121	0.0561747282224827	2.291045403465	5.38144752338297e-05
Naive_TCells	chr12:22409530-22410030	0.0943633019040726	1.88218079759089	5.38756188649284e-05
Naive_TCells	chr6:18213331-18213831	0.0749361103470818	3.5841570675822	5.39321572231392e-05
Naive_TCells	chr7:150715372-150715872	0.0530935748653824	2.61586651727194	5.40915678680537e-05
Naive_TCells	chr4:2412837-2413337	0.201060741888474	1.3696639071051	5.41369384306859e-05
Naive_TCells	chr14:50082156-50082656	0.101034540239797	1.44854264642234	5.42373370178006e-05
Naive_TCells	chr11:3512664-3513164	0.0492809373792185	3.74297127660456	5.46893344558575e-05
Naive_TCells	chr12:55935594-55936094	0.039490970364993	3.07363169812123	5.50839959521457e-05
Naive_TCells	chr2:100653590-100654090	0.0795439722897509	1.89127554173777	5.51575289271393e-05
Naive_TCells	chr19:5962441-5962941	0.0577249850440607	2.35263288931583	5.55424777433851e-05
Naive_TCells	chr21:44618854-44619354	0.0481504986423685	1.66690848294835	5.56683982474275e-05
Naive_TCells	chr12:11981074-11981574	0.142343737153587	1.37212747061347	5.60118609981518e-05
Naive_TCells	chr15:100330564-100331064	0.0586990797970475	2.98286252070516	5.60421653102841e-05
Naive_TCells	chr1:89607676-89608176	0.0444844564184468	2.19596236884444	5.63103305215876e-05
Naive_TCells	chr1:228457078-228457578	0.072217934450896	1.84728467629879	5.67080526873154e-05
Naive_TCells	chr10:35011692-35012192	0.0480871354652765	1.29748979810447	5.67080526873154e-05
Naive_TCells	chrX:119655087-119655587	0.0554718839874192	2.05712472456806	5.7127502079994e-05
Naive_TCells	chr7:134710989-134711489	0.0672063701932713	2.12233789061036	5.7554445974167e-05
Naive_TCells	chr22:19874408-19874908	0.0501862111667028	1.96770947710241	5.76439389520795e-05
Naive_TCells	chr9:131709938-131710438	0.14260711754765	1.35959405051944	5.77592059794329e-05
Naive_TCells	chr5:56147794-56148294	0.0339719945858184	2.46740223283562	5.82830285692391e-05
Naive_TCells	chr9:116701723-116702223	0.0357502899620485	1.71127887231333	5.8489187789881e-05
Naive_TCells	chr10:80465786-80466286	0.0858846582537824	1.00875984740052	5.8604184032426e-05
Naive_TCells	chr4:102518780-102519280	0.101727054650629	2.3410665073505	5.89025713569722e-05
Naive_TCells	chr6:154247445-154247945	0.106975128094915	1.65799188064761	5.89770131091221e-05
Naive_TCells	chr16:11114648-11115148	0.0994534745887535	4.05951273703978	6.04477140210378e-05
Naive_TCells	chr2:95025753-95026253	0.0552429119591131	1.47377647152701	6.08027147920745e-05
Naive_TCells	chr4:1330716-1331216	0.0758710019688962	1.45320243268038	6.18976363315414e-05
Naive_TCells	chr11:72040550-72041050	0.179290822854241	1.48136130227988	6.20936857199461e-05
Naive_TCells	chr12:117874796-117875296	0.0903441111539679	1.80958616196428	6.23461011930729e-05
Naive_TCells	chr1:109790701-109791201	0.0766202045686718	1.00830846893451	6.25765453638466e-05
Naive_TCells	chr8:128540452-128540952	0.063027100855879	2.04529666414826	6.28501977030648e-05
Naive_TCells	chr8:70631274-70631774	0.0713903010331255	3.71498073303223	6.36085386365555e-05
Naive_TCells	chr8:27897302-27897802	0.10004723794496	3.63669452019083	6.40220188300209e-05
Naive_TCells	chr6:35606095-35606595	0.0795124234488868	2.54978200978672	6.41789822310871e-05
Naive_TCells	chr1:67674552-67675052	0.129930040068489	2.97453256851805	6.46358494514778e-05
Naive_TCells	chr4:122540046-122540546	0.0641304306480661	4.64110844968301	6.46698290698148e-05
Naive_TCells	chr2:38600409-38600909	0.0404667459976013	2.56788545837971	6.47997098786038e-05
Naive_TCells	chr11:129814481-129814981	0.0548005817847698	4.52975016662015	6.48580450950121e-05
Naive_TCells	chr11:102360419-102360919	0.055601872090841	3.07998985090285	6.56742397198292e-05
Naive_TCells	chr8:140511098-140511598	0.180114912711786	1.13332172099344	6.59740207136219e-05
Naive_TCells	chr6:127855526-127856026	0.0555614121139209	4.28195851930429	6.60862367300218e-05
Naive_TCells	chr7:1922104-1922604	0.073400921401996	1.31101673110134	6.60862367300218e-05
Naive_TCells	chrX:136662051-136662551	0.0883089054424036	4.73113885179701	6.60862367300218e-05
Naive_TCells	chr11:12189445-12189945	0.043018262364939	2.74094947420496	6.62306704005724e-05
Naive_TCells	chr4:108165456-108165956	0.0795712381670248	1.81547404804437	6.62780593849788e-05
Naive_TCells	chr8:143596021-143596521	0.099960317607502	1.29289917141765	6.65205238555648e-05
Naive_TCells	chr10:110363967-110364467	0.0568307367589585	4.23387555575203	6.67382446309951e-05
Naive_TCells	chr19:35936099-35936599	0.0558195611203625	3.32972871923148	6.68512195415937e-05
Naive_TCells	chr4:152606779-152607279	0.0565969036601296	2.46901811381904	6.69910910215991e-05
Naive_TCells	chr17:59843014-59843514	0.101170562726954	1.53965163603239	6.70167211103896e-05
Naive_TCells	chr11:128482348-128482848	0.107800644512761	1.65347434427063	6.71350362266934e-05
Naive_TCells	chr10:6583335-6583835	0.0398070183578172	2.76955848296705	6.73380200149579e-05
Naive_TCells	chr15:91472172-91472672	0.0763830109622606	4.34354938134323	6.73380200149579e-05
Naive_TCells	chr4:102819516-102820016	0.0719097913643282	2.9044576229297	6.7919171776762e-05
Naive_TCells	chr5:35777592-35778092	0.0365865573707666	2.41140730754871	6.79575994834968e-05
Naive_TCells	chr19:47107332-47107832	0.0799870019919092	2.38125574997691	6.81393405667017e-05
Naive_TCells	chr3:101520737-101521237	0.0473442735620158	3.59803607516365	6.8717862701593e-05
Naive_TCells	chr2:95076633-95077133	0.20340015741394	1.84918009596398	6.91183945238397e-05
Naive_TCells	chr3:128295161-128295661	0.047058569107042	2.42680085375792	6.91986234772283e-05
Naive_TCells	chr1:185281142-185281642	0.096903117743014	2.13861938324062	6.96806843391976e-05
Naive_TCells	chr15:70535563-70536063	0.0608921320411235	1.87404566369294	6.96806843391976e-05
Naive_TCells	chr2:222306079-222306579	0.0300056320331693	2.17575738730207	6.99215387153296e-05
Naive_TCells	chr9:89461214-89461714	0.0542593321801631	2.29872958775648	6.99642010525377e-05
Naive_TCells	chr1:110631245-110631745	0.122159599767724	1.25411014832388	7.06495672762972e-05
Naive_TCells	chr11:35040077-35040577	0.238104954268745	1.34277087366029	7.08824501695751e-05
Naive_TCells	chr8:11047945-11048445	0.105620864644232	3.3942322948297	7.09344549398631e-05
Naive_TCells	chr18:23977990-23978490	0.076353834687052	3.02559067848847	7.12824013577919e-05
Naive_TCells	chr4:89303067-89303567	0.060360728306657	1.48150821559673	7.16300933283523e-05
Naive_TCells	chr16:53457626-53458126	0.177330785272788	1.58883962527724	7.16731964984058e-05
Naive_TCells	chr6:26086135-26086635	0.128474164042385	3.58838929485014	7.18932468630723e-05
Naive_TCells	chr1:6348096-6348596	0.0828290993841975	1.70844226208594	7.20335675079185e-05
Naive_TCells	chr17:39791272-39791772	0.0949587383898396	2.88335535737882	7.2314085528716e-05
Naive_TCells	chr14:75232562-75233062	0.131938596808302	3.00664942102577	7.26362151686602e-05
Naive_TCells	chr10:21518259-21518759	0.0509276886652474	2.75045057955259	7.26396837130453e-05
Naive_TCells	chrX:45800940-45801440	0.0572561676272283	2.44009654133239	7.30963630159968e-05
Naive_TCells	chr1:206715750-206716250	0.0637612834795557	2.09583070579075	7.33073374686288e-05
Naive_TCells	chr15:77013717-77014217	0.13080912308458	2.07248701411722	7.33351860534902e-05
Naive_TCells	chrX:49273301-49273801	0.0942728880376563	2.71899339183233	7.35012316217355e-05
Naive_TCells	chr17:1108643-1109143	0.0910481398876158	2.26048316222786	7.35320802452735e-05
Naive_TCells	chr3:43755493-43755993	0.0945628612251539	3.24672696748084	7.35320802452735e-05
Naive_TCells	chr15:100338929-100339429	0.0971237145048818	1.57322058086894	7.36487390452358e-05
Naive_TCells	chr5:40834292-40834792	0.191034236510913	2.02092777195236	7.39245710487857e-05
Naive_TCells	chr2:69644227-69644727	0.0768893198841622	1.01080078540626	7.39283710575076e-05
Naive_TCells	chr10:119653212-119653712	0.0767192061731653	3.24519701209752	7.39623706874183e-05
Naive_TCells	chr2:102391527-102392027	0.0768753588509702	2.48482065059534	7.39623706874183e-05
Naive_TCells	chr11:104897783-104898283	0.0738017601156637	3.534693800352	7.440855519611e-05
Naive_TCells	chr16:78778187-78778687	0.0752180851907645	2.78457953879458	7.440855519611e-05
Naive_TCells	chr18:13282351-13282851	0.14781634435806	3.71286213943182	7.440855519611e-05
Naive_TCells	chr2:11103968-11104468	0.0855352179353281	2.7291089110427	7.440855519611e-05
Naive_TCells	chr20:62117637-62118137	0.0986191862402383	1.94022912035582	7.440855519611e-05
Naive_TCells	chr3:120719467-120719967	0.0774077359054082	1.54636701852887	7.440855519611e-05
Naive_TCells	chr3:128112589-128113089	0.072346409340029	2.29199343367808	7.440855519611e-05
Naive_TCells	chr5:56160086-56160586	0.0361342504190305	4.23374892544715	7.440855519611e-05
Naive_TCells	chr9:4596528-4597028	0.102673034735036	1.70893005759276	7.440855519611e-05
Naive_TCells	chrX:136635277-136635777	0.114432334912405	3.44963836349685	7.440855519611e-05
Naive_TCells	chr5:74974750-74975250	0.1033133815799	2.18495056712264	7.48867312796837e-05
Naive_TCells	chr14:99243368-99243868	0.0389988174013658	2.28261710075949	7.52342563532885e-05
Naive_TCells	chr11:35165251-35165751	0.0914040439534537	1.36897482615226	7.527903016763e-05
Naive_TCells	chr17:81662957-81663457	0.0921669482889364	2.84614283778896	7.54284914180587e-05
Naive_TCells	chr18:13435848-13436348	0.0590940512603668	2.82531258566488	7.55936327236719e-05
Naive_TCells	chr11:60982869-60983369	0.0411172307928781	2.58945851716067	7.57069189341681e-05
Naive_TCells	chr6:155223925-155224425	0.0627981857745314	1.9485152567925	7.64848243848825e-05
Naive_TCells	chr19:8515369-8515869	0.086509933476808	2.93908833451376	7.65204402438321e-05
Naive_TCells	chr2:98761325-98761825	0.0708798123759534	2.39103758737581	7.66342015948454e-05
Naive_TCells	chr20:1654945-1655445	0.0533339223852725	2.72864831058079	7.67383193511295e-05
Naive_TCells	chr11:123087619-123088119	0.0903727675649826	1.97751178517776	7.69008036449599e-05
Naive_TCells	chr22:39602181-39602681	0.072889814371864	1.9112756189589	7.72831153222868e-05
Naive_TCells	chr11:123454244-123454744	0.0997536309751708	2.19824991680162	7.82105763163793e-05
Naive_TCells	chr18:13276522-13277022	0.0651733624908262	2.19734904519742	7.84198637990815e-05
Naive_TCells	chr6:26341551-26342051	0.132796139322297	1.68162447966779	7.84264284728044e-05
Naive_TCells	chr20:63635759-63636259	0.134533086607231	1.42165493824876	7.85618958895276e-05
Naive_TCells	chr16:69166475-69166975	0.100632299855344	3.10369164843794	7.90259682397259e-05
Naive_TCells	chr7:8134672-8135172	0.042184120703039	1.62596518419046	7.91248878238036e-05
Naive_TCells	chr2:203484192-203484692	0.0995102108702644	1.90091167424533	7.91637979069685e-05
Naive_TCells	chr1:84862781-84863281	0.105278694788799	2.98168554792503	7.97559464515871e-05
Naive_TCells	chr5:157180044-157180544	0.033059697645805	3.57004345508328	7.99641918594539e-05
Naive_TCells	chrX:17987740-17988240	0.0568864336814763	4.07591180335897	7.99641918594539e-05
Naive_TCells	chr14:55373769-55374269	0.0451768655812814	2.24220872226366	8.01607925205523e-05
Naive_TCells	chr11:11149580-11150080	0.0643156743182704	2.48589426391737	8.08865634839098e-05
Naive_TCells	chr20:59147020-59147520	0.0363215279817648	1.53703725210134	8.08865634839098e-05
Naive_TCells	chr8:143174197-143174697	0.0640972849198807	2.67291504358623	8.10699090091025e-05
Naive_TCells	chr17:59843823-59844323	0.0778309038888916	2.41349509583581	8.13623440744259e-05
Naive_TCells	chr6:107823930-107824430	0.370842271161832	1.47196717741108	8.14204293261069e-05
Naive_TCells	chr16:79092902-79093402	0.0730048552455905	2.49476995883083	8.15397466116342e-05
Naive_TCells	chr16:66590252-66590752	0.0688985672989152	2.54327307481547	8.15408506598184e-05
Naive_TCells	chr4:25178812-25179312	0.0544569626449671	3.77108870725229	8.16249048566357e-05
Naive_TCells	chr1:19011012-19011512	0.0504953445496249	2.1233494650074	8.17627843030062e-05
Naive_TCells	chr3:189355788-189356288	0.065838384270774	2.39516823693821	8.22189657334949e-05
Naive_TCells	chr1:116986448-116986948	0.0441259394576286	2.26824227061952	8.22534032750497e-05
Naive_TCells	chr12:12474049-12474549	0.034911154323764	3.41018460510073	8.24233748465961e-05
Naive_TCells	chr12:109981282-109981782	0.0655775161054495	3.90448938928317	8.24233748465961e-05
Naive_TCells	chr3:121718134-121718634	0.0885540801664117	4.43797185611553	8.24233748465961e-05
Naive_TCells	chr5:32138776-32139276	0.0588051520400647	3.87407980994385	8.27215228607474e-05
Naive_TCells	chr13:41356699-41357199	0.0736250230624586	4.24674754855874	8.30065822178151e-05
Naive_TCells	chr14:50062513-50063013	0.129652230334424	1.1561919348668	8.36107451063077e-05
Naive_TCells	chr10:97849588-97850088	0.066658373533811	1.71994074916222	8.36611600042937e-05
Naive_TCells	chr6:157860332-157860832	0.0757957035016474	1.09366250242377	8.3858661377518e-05
Naive_TCells	chr20:59164081-59164581	0.105610320990805	2.36621430949505	8.46670987989609e-05
Naive_TCells	chr7:105003281-105003781	0.0389799548849863	3.29563013265696	8.50463591412231e-05
Naive_TCells	chr2:38666925-38667425	0.107565518397533	1.03611236865842	8.51628420230709e-05
Naive_TCells	chr14:105986362-105986862	0.0665054582609553	1.81106428940863	8.52416482248537e-05
Naive_TCells	chr20:62740277-62740777	0.103169671319523	1.31347154230861	8.53029404019183e-05
Naive_TCells	chr22:25062300-25062800	0.0513061029801328	1.62802932335486	8.5827126936133e-05
Naive_TCells	chr7:131108512-131109012	0.161362778645248	1.31987045546641	8.60583303644698e-05
Naive_TCells	chr3:52222005-52222505	0.0483500289115316	1.09634697883071	8.62036837572974e-05
Naive_TCells	chr5:35810550-35811050	0.0411775192671135	3.19868715334194	8.64566628109754e-05
Naive_TCells	chr3:171460259-171460759	0.266879338119954	1.00955438821999	8.71087609748393e-05
Naive_TCells	chr7:50366368-50366868	0.066534051044824	2.78746052485411	8.73609767101343e-05
Naive_TCells	chr14:99268047-99268547	0.0644136544960401	3.68703817012557	8.82651760600962e-05
Naive_TCells	chrX:45808001-45808501	0.0499312490799146	2.71051332231855	8.82651760600962e-05
Naive_TCells	chr11:118398727-118399227	0.145816285068973	1.28570706778604	8.83199187017e-05
Naive_TCells	chr10:26474776-26475276	0.0787097365637154	1.93314016875986	8.90912844965175e-05
Naive_TCells	chr8:133303117-133303617	0.0541420476969243	2.66387591695682	8.9484991508081e-05
Naive_TCells	chr2:148528233-148528733	0.0363239270532029	2.90320027748096	8.98108498056583e-05
Naive_TCells	chr7:159195802-159196302	0.0485712755369882	2.51728143399397	9.11455442305661e-05
Naive_TCells	chrX:39309187-39309687	0.0416091919546061	1.89910945029565	9.11611648101378e-05
Naive_TCells	chr14:101707269-101707769	0.107493647203601	1.06136362948687	9.21082066541196e-05
Naive_TCells	chr18:813176-813676	0.0518113667659457	1.15760211574288	9.21082066541196e-05
Naive_TCells	chr1:229253525-229254025	0.0885583591989606	2.32088280595452	9.2892671926797e-05
Naive_TCells	chr4:6688869-6689369	0.0633571627893039	1.70259127326201	9.30393840908594e-05
Naive_TCells	chr1:92981190-92981690	0.137225271342484	1.8704260241653	9.37801852726049e-05
Naive_TCells	chr12:76020622-76021122	0.121071230092246	1.45484625786162	9.42221540455896e-05
Naive_TCells	chr22:45318991-45319491	0.0542456573489973	1.12925645405903	9.55265014872692e-05
Naive_TCells	chr10:6294842-6295342	0.0491085680730696	3.36266900765265	9.6216850851759e-05
Naive_TCells	chr20:56418497-56418997	0.128491681727841	2.1586013032707	9.65130421106878e-05
Naive_TCells	chr3:56916204-56916704	0.159404986164209	1.45031264267699	9.7683623658189e-05
Naive_TCells	chr17:39238516-39239016	0.153757415225022	1.289630873574	9.78715284277619e-05
Naive_TCells	chr20:33369356-33369856	0.0859239595735049	1.712649839781	9.82793627256813e-05
Naive_TCells	chr11:95688802-95689302	0.108968432810117	1.96318465742383	9.88158612360854e-05
Naive_TCells	chr7:139644089-139644589	0.0732219424243045	3.71721495343727	9.88282851190809e-05
Naive_TCells	chr5:35857721-35858221	0.0704676773780873	2.37840144938234	0.000100242587992465
Naive_TCells	chr16:87875071-87875571	0.0952767148645311	1.97053247818288	0.000100673808040449
Naive_TCells	chr22:37149733-37150233	0.138706241739681	1.05394175378118	0.000101665828914784
Naive_TCells	chr12:127166083-127166583	0.0958215067794118	1.38787058050531	0.000102033177576403
Naive_TCells	chr2:7725492-7725992	0.0896529270461135	3.43937576307122	0.000102135461290544
Naive_TCells	chr16:30567140-30567640	0.0642172158439101	1.3239512124052	0.000103027183318566
Naive_TCells	chr15:60844961-60845461	0.0330360186941051	2.32771044382394	0.000103509156973464
Naive_TCells	chr8:65931613-65932113	0.0615996701368303	3.25716974832591	0.000104464948429132
Naive_TCells	chr1:156104042-156104542	0.0828600075350279	2.16585472985401	0.00010470046501325
Naive_TCells	chr14:68483895-68484395	0.112577951695743	2.49033231173034	0.00010493353901261
Naive_TCells	chr14:99244944-99245444	0.0298506249182945	3.66834109483074	0.00010493353901261
Naive_TCells	chr13:30774084-30774584	0.0699127552929102	3.08914726965913	0.000104948637771722
Naive_TCells	chr13:22082767-22083267	0.0600656547082944	4.41214155329367	0.000105601442775064
Naive_TCells	chr11:118359871-118360371	0.0446446768042146	3.2896515509414	0.000106149058706163
Naive_TCells	chr9:130129485-130129985	0.033724095753142	3.65888625222047	0.000106273607341138
Naive_TCells	chr17:67469080-67469580	0.0405100747143957	1.5562758614448	0.000106698444373019
Naive_TCells	chr5:109922528-109923028	0.0417250218951184	1.65243695524036	0.000107000223976108
Naive_TCells	chr13:100585033-100585533	0.0528818270099479	3.95206510703176	0.000107224226494462
Naive_TCells	chr2:203804141-203804641	0.048585606858525	4.02068670271759	0.000107224226494462
Naive_TCells	chr16:48608475-48608975	0.0770213529481242	1.21203046904453	0.000107601475325521
Naive_TCells	chrX:79411418-79411918	0.0324090332940715	3.48025094200738	0.000107601475325521
Naive_TCells	chr17:67441549-67442049	0.064275464567136	1.73204226356911	0.000107636371894621
Naive_TCells	chr10:26682855-26683355	0.117963692626639	4.157084459608	0.000108132655748758
Naive_TCells	chr6:118899905-118900405	0.0443752976176672	3.67208992846324	0.000108349030226588
Naive_TCells	chr2:43559662-43560162	0.0799735157807837	3.39585798096063	0.000109147952268083
Naive_TCells	chr2:95026399-95026899	0.0240039121109218	3.13983371498468	0.000109540955029862
Naive_TCells	chr22:39920891-39921391	0.0511471391503444	1.68437799949971	0.000110756060596854
Naive_TCells	chr3:41117313-41117813	0.111869856484461	1.06157122916137	0.000111398752583306
Naive_TCells	chr19:47107881-47108381	0.0525943901564062	3.1371056709274	0.000112309902712202
Naive_TCells	chr16:87963440-87963940	0.0909229785227358	1.56730233486292	0.000112334916055684
Naive_TCells	chr8:132703423-132703923	0.0977003344420942	3.35098418841812	0.000112564901787804
Naive_TCells	chr14:61343970-61344470	0.0757869291557512	2.60428532017914	0.000112566332979647
Naive_TCells	chr2:42317415-42317915	0.0327951503798482	1.34609210727695	0.000112876702658116
Naive_TCells	chr22:19892236-19892736	0.09827534092861	2.20502352241102	0.000113082336398013
Naive_TCells	chr7:150738593-150739093	0.0528568308550042	3.12750339121415	0.000113140924044186
Naive_TCells	chr4:36385815-36386315	0.180436726635071	1.03288534747228	0.000113323408845939
Naive_TCells	chr17:30378110-30378610	0.110364709408457	1.38320648625162	0.000113997820142748
Naive_TCells	chr10:6270218-6270718	0.182008070324581	1.49902049904303	0.000114110576675102
Naive_TCells	chr1:25675945-25676445	0.065444631451237	1.61495407928235	0.000114242153505409
Naive_TCells	chr3:48268986-48269486	0.08850968210263	2.49942713088532	0.00011427636880559
Naive_TCells	chr22:38843799-38844299	0.0538983490823244	1.47250431049204	0.000114642957381013
Naive_TCells	chr6:52333709-52334209	0.110996306693205	2.98433350860484	0.000114957024353129
Naive_TCells	chr9:111937721-111938221	0.0826134809816606	1.77046851171158	0.000114987309599058
Naive_TCells	chr1:108703934-108704434	0.0546450255198215	2.30278230504764	0.000114998720542787
Naive_TCells	chr12:12008099-12008599	0.0470106572816299	2.35786008025212	0.000115313187294099
Naive_TCells	chr9:92954025-92954525	0.0790205455864274	1.99796988877732	0.000115774917106129
Naive_TCells	chr19:47182332-47182832	0.12463009999749	3.53759478324179	0.000116137992164243
Naive_TCells	chr5:157327748-157328248	0.0543801948423103	2.67741475197738	0.000116137992164243
Naive_TCells	chr1:233281835-233282335	0.0825291411696438	3.22406725817267	0.000116190697261447
Naive_TCells	chr9:72387153-72387653	0.0996350951295028	3.17467966124736	0.000116784626556546
Naive_TCells	chr14:100083659-100084159	0.0520189302189172	2.56893381804937	0.000117155832022463
Naive_TCells	chr1:66274989-66275489	0.130361028162041	2.79397636619864	0.000117240974424612
Naive_TCells	chr11:116851548-116852048	0.072409270832403	2.3935706771728	0.000117662027801678
Naive_TCells	chr10:110617570-110618070	0.0755235687346109	2.59747542594066	0.000117889762842543
Naive_TCells	chr18:63290819-63291319	0.0692592734687464	2.76406289368647	0.000118273765065523
Naive_TCells	chr6:139531111-139531611	0.0802717112250376	2.50146662055217	0.000118273765065523
Naive_TCells	chr7:139980799-139981299	0.0745157288450318	3.28456514532557	0.000118715319603602
Naive_TCells	chr14:22536855-22537355	0.0956577936399278	1.15067230814831	0.000118820501684419
Naive_TCells	chr7:150632144-150632644	0.0524770265806299	1.60238020813006	0.000118839099926867
Naive_TCells	chr1:89865681-89866181	0.0605657044935027	2.82426228702485	0.000120052707472172
Naive_TCells	chr10:11009304-11009804	0.0757890448583074	3.01521967748321	0.000120052707472172
Naive_TCells	chr11:3564357-3564857	0.0416685903128451	4.42912148188661	0.000120052707472172
Naive_TCells	chr12:31928417-31928917	0.051835706579193	1.51883550291162	0.000120052707472172
Naive_TCells	chr14:98018580-98019080	0.0591255877227971	4.91403416610687	0.000120052707472172
Naive_TCells	chr17:80265519-80266019	0.0679693872000178	2.9611800316093	0.000120052707472172
Naive_TCells	chr2:234494624-234495124	0.0778178852116235	1.92170613005752	0.000120052707472172
Naive_TCells	chr22:29604950-29605450	0.0815007922015178	2.82656177859677	0.000120052707472172
Naive_TCells	chr5:758967-759467	0.0601024737685099	4.93689793363748	0.000120052707472172
Naive_TCells	chr5:175516933-175517433	0.0351552773966254	4.19625700933603	0.000120052707472172
Naive_TCells	chr6:143539033-143539533	0.0957553401112923	2.52496999439106	0.000120052707472172
Naive_TCells	chr9:15121596-15122096	0.0587939429068117	4.90618897963484	0.000120052707472172
Naive_TCells	chr7:150754059-150754559	0.0491162898086613	2.47939745485048	0.000120159832380933
Naive_TCells	chr12:120006518-120007018	0.0411021460787644	2.3582983782619	0.000120168950169356
Naive_TCells	chr18:13313502-13314002	0.0754407718134532	2.86556900307953	0.000120221904648371
Naive_TCells	chr1:35536732-35537232	0.058526152097754	2.56899025173083	0.000120583024519147
Naive_TCells	chr13:30148072-30148572	0.100789200137042	1.49596056613278	0.000120719048892389
Naive_TCells	chr5:55983095-55983595	0.0596864748521768	2.71965744807896	0.000120891111071042
Naive_TCells	chr11:61082763-61083263	0.0439109059758711	2.68950388632871	0.000120918069669871
Naive_TCells	chr16:56643328-56643828	0.154317778032227	2.25893077480218	0.00012127977933685
Naive_TCells	chrX:136646530-136647030	0.126740104764658	3.14469395245673	0.000121472031490318
Naive_TCells	chr9:135905562-135906062	0.073163586527576	2.40091801203331	0.000121488233788547
Naive_TCells	chr1:25565268-25565768	0.0595400930142708	2.2307135801978	0.000121521441296806
Naive_TCells	chr19:39073520-39074020	0.151565307931032	3.08434447859022	0.000121539890027546
Naive_TCells	chr5:144189808-144190308	0.129099998253905	1.26280320387544	0.000122597154999209
Naive_TCells	chr8:127763331-127763831	0.111283722462575	2.06511657156478	0.000122814656410935
Naive_TCells	chr7:151756031-151756531	0.0407810340725118	1.49177188817124	0.000122837127291196
Naive_TCells	chr16:53457095-53457595	0.0512967568837887	2.47306936672302	0.000122849324806617
Naive_TCells	chr4:122584396-122584896	0.0355304050351767	1.38379632274707	0.000123031440571077
Naive_TCells	chr1:35499648-35500148	0.0726026723442472	2.50069405866005	0.000123569744538937
Naive_TCells	chr19:31348977-31349477	0.0383489594459357	1.80899124100801	0.000123793156438215
Naive_TCells	chr12:6789260-6789760	0.0488613218323459	1.87586674082355	0.000124648824238708
Naive_TCells	chr3:43194490-43194990	0.0813107865218673	2.30559590806445	0.000124822263664027
Naive_TCells	chr14:99229580-99230080	0.0624073844261735	2.93593211605915	0.000125582601452394
Naive_TCells	chr11:36352848-36353348	0.163617584371936	2.1313785366713	0.000126029580776599
Naive_TCells	chr7:55574012-55574512	0.0796106798214014	2.58281742358842	0.000126698142765151
Naive_TCells	chr12:8493081-8493581	0.104613199105769	1.31274935839346	0.000126776855433466
Naive_TCells	chr11:70203763-70204263	0.121897801359258	1.24263054223835	0.000127124462069514
Naive_TCells	chr17:67431504-67432004	0.0697263551209227	2.42629644586667	0.000127429547750902
Naive_TCells	chr8:61014081-61014581	0.0686765211458857	1.65593730657889	0.000127670612691512
Naive_TCells	chr14:99270617-99271117	0.040682102838604	2.42931616872259	0.000127687210975682
Naive_TCells	chr7:70647995-70648495	0.107973047045075	1.63277814876438	0.000127691091989623
Naive_TCells	chr12:123075770-123076270	0.160755661105547	1.43488797550214	0.000127722046007178
Naive_TCells	chr22:40325228-40325728	0.0681678485110101	1.43278182437139	0.000127786702182421
Naive_TCells	chr4:879597-880097	0.0529784861589062	2.54515372293079	0.000128219062581999
Naive_TCells	chr7:130367000-130367500	0.0752938700944301	2.28720013655087	0.000128219062581999
Naive_TCells	chr12:108689865-108690365	0.0571427476438289	1.64744943963988	0.000128320447897338
Naive_TCells	chr4:87103615-87104115	0.044943087190996	2.13327191119776	0.000128570443307291
Naive_TCells	chr12:64685099-64685599	0.032908070433004	3.58843619702798	0.000128908832639589
Naive_TCells	chr9:78030641-78031141	0.0435466724010945	2.19123090535682	0.000129432704544595
Naive_TCells	chr12:6790722-6791222	0.0471663462669178	1.78884079833878	0.000129654431203317
Naive_TCells	chr5:143602008-143602508	0.0697607785830623	4.30082523303131	0.000129762008712454
Naive_TCells	chr1:167491798-167492298	0.0516964030891174	2.16564574286061	0.000130844949426343
Naive_TCells	chr2:9709026-9709526	0.0608993582244984	1.44568421836594	0.000130976003557341
Naive_TCells	chr1:38996959-38997459	0.0590766152055085	4.08601306174526	0.000131071270219696
Naive_TCells	chr20:44153658-44154158	0.0808096746237996	2.41932241914846	0.000131523400445855
Naive_TCells	chr20:62892858-62893358	0.047809674556193	3.67377255517219	0.000131523400445855
Naive_TCells	chr12:113103689-113104189	0.122659067909907	1.15394405899611	0.000132001442098727
Naive_TCells	chr6:14754545-14755045	0.0673963890907182	2.51299965652482	0.000132395243109216
Naive_TCells	chr7:151769033-151769533	0.111237623365682	1.82570281471885	0.000132498932876424
Naive_TCells	chr3:118955855-118956355	0.0572985164903016	1.376544030727	0.0001335376658384
Naive_TCells	chr18:13266138-13266638	0.0779732973488241	4.47518153320766	0.000133741096883211
Naive_TCells	chr5:35671479-35671979	0.0699416431635426	3.92783828382649	0.000133741096883211
Naive_TCells	chr8:128653276-128653776	0.0496352134253262	2.20441786124266	0.000134037470739404
Naive_TCells	chr10:47207182-47207682	0.0905960867385678	2.36505813872759	0.000134805360650659
Naive_TCells	chr2:171319059-171319559	0.236370928167455	2.0431409215204	0.000134866603004475
Naive_TCells	chr7:17139125-17139625	0.0657296409395971	3.89028703644221	0.000136087759554273
Naive_TCells	chr7:5688076-5688576	0.0629159305403654	2.33230722342308	0.000136173653055976
Naive_TCells	chr21:29436177-29436677	0.0698876006672416	3.99893134575779	0.000136529785474245
Naive_TCells	chr20:62922389-62922889	0.0535547402961326	1.53793262638903	0.000137418975984784
Naive_TCells	chr6:52397878-52398378	0.0766722753834212	1.41835936431452	0.00013835228030735
Naive_TCells	chr8:133288224-133288724	0.0756408045746329	3.95382403947904	0.000138801403452096
Naive_TCells	chr22:39412452-39412952	0.0443637791406839	1.51860059710561	0.000138830083026665
Naive_TCells	chr11:114183126-114183626	0.173489197198992	2.84595947811494	0.000139285791884272
Naive_TCells	chr2:48420559-48421059	0.144152617933975	1.19778684665677	0.00013975235165395
Naive_TCells	chr16:79601319-79601819	0.0455547593615498	1.74764619317458	0.000139998982657546
Naive_TCells	chr6:17015874-17016374	0.0375012488551998	1.65118447702531	0.000140306626868116
Naive_TCells	chr19:9866188-9866688	0.0328139064536239	1.10018123893665	0.000141156624374414
Naive_TCells	chr19:1075446-1075946	0.108008009947601	2.49737068242941	0.000142942229703357
Naive_TCells	chr1:226798876-226799376	0.129452034040388	2.16860709282808	0.000143094536543423
Naive_TCells	chr5:672720-673220	0.0702056773476277	1.37024316526335	0.000143423036869143
Naive_TCells	chr21:22421391-22421891	0.0414087282433965	2.81237705921694	0.000144750925204732
Naive_TCells	chr18:48842464-48842964	0.139712827263914	1.77927134077996	0.000145060210108607
Naive_TCells	chr17:40541551-40542051	0.0415441429496875	1.89429664099887	0.000145806281444385
Naive_TCells	chr5:131532171-131532671	0.0485329066623182	1.43050556913151	0.000145806281444385
Naive_TCells	chr16:67177945-67178445	0.0759209559637405	2.0640024726333	0.000145973609103256
Naive_TCells	chr11:927889-928389	0.0807917668576014	2.66869715888039	0.000146197881236167
Naive_TCells	chr19:18119690-18120190	0.0498134957427117	1.27898645406152	0.000146764403959243
Naive_TCells	chr17:78381645-78382145	0.097141717541986	2.18175306475978	0.000147741547075289
Naive_TCells	chr10:33139502-33140002	0.0621733915181526	1.52362092431443	0.000148741835050548
Naive_TCells	chr21:34129052-34129552	0.0895123808622342	1.60925192825939	0.000149386059754991
Naive_TCells	chr12:122400374-122400874	0.0572490999378885	2.20023046782056	0.000150043848153425
Naive_TCells	chr1:58929635-58930135	0.0612326608141453	3.56949681733019	0.000151152289853749
Naive_TCells	chr18:62420560-62421060	0.165547869375161	1.4697618423065	0.000151159584321121
Naive_TCells	chr19:35207391-35207891	0.0764007624507271	2.41513771600632	0.00015523499601852
Naive_TCells	chr7:143250762-143251262	0.102181113478267	2.5167921455682	0.000157312054967503
Naive_TCells	chr2:105857017-105857517	0.0297814545314162	1.66061888849521	0.000157315099851763
Naive_TCells	chr2:162012136-162012636	0.0366575828617443	3.06704870377929	0.000158352560282608
Naive_TCells	chr3:128923085-128923585	0.0673882687281334	1.84099644530451	0.000159252986869413
Naive_TCells	chr5:131069196-131069696	0.129563766111403	1.46189462327939	0.000160504442003377
Naive_TCells	chr13:99384352-99384852	0.0642167204148443	2.68246219453098	0.000161416433825314
Naive_TCells	chr14:99244086-99244586	0.042688500138427	3.0260204787164	0.000161442037457482
Naive_TCells	chr20:59933388-59933888	0.11128546513962	2.13342998179196	0.000162388215246793
Naive_TCells	chr7:139044361-139044861	0.102013733838596	2.72683472213659	0.000164807661583857
Naive_TCells	chr1:175209535-175210035	0.114758682236883	2.50602075762582	0.000164828667356732
Naive_TCells	chr6:111837029-111837529	0.0958855191471426	1.46738873554443	0.000165062311103148
Naive_TCells	chr20:44532832-44533332	0.0551183525065956	3.51972224724228	0.000165063172729065
Naive_TCells	chr12:131105797-131106297	0.131468650340353	2.11764588914998	0.000165798541556551
Naive_TCells	chr9:131635265-131635765	0.0611906565331721	1.72517945094316	0.000165798541556551
Naive_TCells	chr15:60787710-60788210	0.105523215799734	2.04359482938687	0.00016690250734859
Naive_TCells	chr17:75832825-75833325	0.0301839884684584	2.55353243108897	0.000167414980113097
Naive_TCells	chr16:87492877-87493377	0.214866387513849	1.01789820638679	0.000167615053475481
Naive_TCells	chr2:181123655-181124155	0.071414529754427	1.12156425767935	0.000167915663834383
Naive_TCells	chr2:204242995-204243495	0.0783698651753954	2.30852557582505	0.000167940419395691
Naive_TCells	chr9:73155331-73155831	0.0560646572650544	3.18870782656369	0.000169098916115006
Naive_TCells	chr21:45478393-45478893	0.069183553102724	1.26221471082196	0.000169204441024701
Naive_TCells	chr1:234972327-234972827	0.0657368733788341	3.25902133722306	0.000169534525583804
Naive_TCells	chr12:11998529-11999029	0.0942541767184925	3.56297074629332	0.000169732012880209
Naive_TCells	chr5:96538704-96539204	0.0535990808602168	4.30518612045936	0.000170026600482308
Naive_TCells	chrX:20354443-20354943	0.0549324636875619	4.17605668775925	0.000170026600482308
Naive_TCells	chr21:44583753-44584253	0.058561887216399	2.97000930450293	0.000170667346348978
Naive_TCells	chr19:49568992-49569492	0.0868628550215143	1.89466827116954	0.000170889497917576
Naive_TCells	chr4:6674639-6675139	0.0804771994923038	1.01856350321082	0.000170889497917576
Naive_TCells	chr17:59837015-59837515	0.0897746412602231	1.20002182949417	0.000171330000045458
Naive_TCells	chr1:35442634-35443134	0.0918387368949007	2.91476356621669	0.00017160890792122
Naive_TCells	chr21:44911280-44911780	0.0751837639626057	1.55943898549726	0.000172003533415897
Naive_TCells	chr9:97921029-97921529	0.0561514738295684	2.43096764783611	0.00017219759990404
Naive_TCells	chr1:168439677-168440177	0.056891213618997	2.11569132760879	0.000172198581690784
Naive_TCells	chr1:6365025-6365525	0.130736351670697	1.87374893300146	0.000172230666800131
Naive_TCells	chr21:42002380-42002880	0.12373708922262	2.10249923572513	0.000172316008535473
Naive_TCells	chr11:61065970-61066470	0.0449089125825098	2.00525819173157	0.000172423536791997
Naive_TCells	chr21:44868259-44868759	0.0681724981727477	2.63075108152934	0.000172423536791997
Naive_TCells	chr1:25642603-25643103	0.135944945945685	1.72321611326649	0.000172471755338692
Naive_TCells	chr3:171255207-171255707	0.0745697505785458	1.59333298845933	0.000172880653593461
Naive_TCells	chr7:44638028-44638528	0.153551988649755	1.3438150483085	0.000172880653593461
Naive_TCells	chr5:110752182-110752682	0.15318538812193	1.16545066818028	0.000172984799700086
Naive_TCells	chr12:9615814-9616314	0.076717988958159	1.45741036212926	0.000173262114441152
Naive_TCells	chr7:6991046-6991546	0.0612875715268105	1.02959194666663	0.000173262114441152
Naive_TCells	chr1:185561598-185562098	0.0771664763687495	3.54006192053454	0.000173617802805046
Naive_TCells	chr5:81108339-81108839	0.0539672078755038	4.01344848287237	0.000173681262074926
Naive_TCells	chr19:1883031-1883531	0.0286225099098538	2.62042045979155	0.000174163127462532
Naive_TCells	chr4:86544901-86545401	0.0355790823599253	3.74655067752552	0.000174163127462532
Naive_TCells	chr13:40222309-40222809	0.0278989814768156	1.86052559889207	0.000174744564266482
Naive_TCells	chr2:38626280-38626780	0.046900732768321	3.72541626482414	0.000174744564266482
Naive_TCells	chr8:143798136-143798636	0.0430174012516943	3.59730651364329	0.000174744564266482
Naive_TCells	chr10:62732877-62733377	0.127935075799892	1.14093035745425	0.00017479320953232
Naive_TCells	chr1:40241695-40242195	0.087704117540641	1.94183365665045	0.000175348086718679
Naive_TCells	chr9:131691124-131691624	0.0366033047313305	3.39567909141984	0.000175348086718679
Naive_TCells	chr17:81924700-81925200	0.0667836257728161	2.91672421138014	0.000175607984302898
Naive_TCells	chr21:31397937-31398437	0.0658578682993251	3.25272770729687	0.000175658878212191
Naive_TCells	chr14:99274683-99275183	0.0609178027356015	1.45517233476144	0.000175911020658621
Naive_TCells	chr1:214640715-214641215	0.0555781660094311	3.88416839137034	0.000176412412821944
Naive_TCells	chr6:36599670-36600170	0.0470320112046595	1.91683995329015	0.000176791210001771
Naive_TCells	chr9:131839638-131840138	0.0372728119649537	3.27024795180229	0.000176997309946587
Naive_TCells	chr1:247407080-247407580	0.100117322224577	3.28555367619441	0.000177254789388782
Naive_TCells	chr6:3456926-3457426	0.0603292885134362	1.3981077496177	0.000177376415336982
Naive_TCells	chr13:30389125-30389625	0.0848318484881667	1.82064182158749	0.000177610645539181
Naive_TCells	chr19:8575536-8576036	0.080626358671373	2.49980488286295	0.000177765005562703
Naive_TCells	chr8:124563541-124564041	0.0349519041425815	1.83665753895469	0.000178022349231414
Naive_TCells	chrX:78516614-78517114	0.0373947167031278	2.77182788988521	0.000178022349231414
Naive_TCells	chr8:130284374-130284874	0.092561112045906	1.56218697227978	0.000178068117936943
Naive_TCells	chr14:61511535-61512035	0.131569505605064	2.37228042558138	0.000178942256403493
Naive_TCells	chr3:160448834-160449334	0.0646212812400128	1.39087489836384	0.000179210737864118
Naive_TCells	chr14:99261611-99262111	0.0316852787720003	2.97294741860507	0.000179220555213001
Naive_TCells	chr8:17602528-17603028	0.0357538183316604	3.07553332537148	0.000179220555213001
Naive_TCells	chr11:61080503-61081003	0.0638719438496314	2.7778230109577	0.000179763791477692
Naive_TCells	chr12:98744633-98745133	0.0757368149528554	3.08583036962467	0.000180886792660106
Naive_TCells	chr9:113511615-113512115	0.0528812196327776	1.88714495442281	0.000181368139901317
Naive_TCells	chr13:99351665-99352165	0.127942580133981	2.33424273351589	0.000182337035157304
Naive_TCells	chr17:17740819-17741319	0.0578509243537449	2.90782736586685	0.000182452679527672
Naive_TCells	chr8:8860549-8861049	0.0852897582023065	3.3131925070456	0.000182452679527672
Naive_TCells	chr12:674414-674914	0.135962896826544	1.22201821102666	0.000182505948609583
Naive_TCells	chr12:56138750-56139250	0.0725611159062309	3.29566381471418	0.000184117094535135
Naive_TCells	chr10:46093898-46094398	0.0755911254300767	2.61302427407285	0.000184158648642764
Naive_TCells	chr1:174966999-174967499	0.0661862395746974	1.79393528261596	0.000185110931538307
Naive_TCells	chr1:109424782-109425282	0.0470050339927258	1.83298261937607	0.000185726480537314
Naive_TCells	chr2:38601541-38602041	0.0541856983223576	2.40470985183093	0.000186087727826072
Naive_TCells	chr17:2266031-2266531	0.140647439798949	1.37829237924544	0.000186269337525159
Naive_TCells	chr17:1870564-1871064	0.0518885483845809	2.5727138411451	0.000186624557825758
Naive_TCells	chr13:79451460-79451960	0.121661646852699	1.40763807611736	0.0001877660437671
Naive_TCells	chr17:80782771-80783271	0.0625964950981039	2.64153447873591	0.000188869174815812
Naive_TCells	chr14:106177200-106177700	0.0666215558116929	2.3430103067677	0.00018964595024354
Naive_TCells	chr16:50747523-50748023	0.129274648485078	1.6993295970389	0.000191435565258558
Naive_TCells	chr11:47118914-47119414	0.0779305032044969	2.4556505981872	0.000191480704235047
Naive_TCells	chr2:229852506-229853006	0.0480506099746546	2.0381095767171	0.000191480704235047
Naive_TCells	chr8:128543476-128543976	0.0899453170805414	2.02042438417222	0.000192263298978118
Naive_TCells	chr14:91246601-91247101	0.0286131261300975	1.46966533971981	0.000192608255774588
Naive_TCells	chr11:78201372-78201872	0.0266602215707762	3.82206617544243	0.000192736332729326
Naive_TCells	chr14:68143366-68143866	0.0364016911544507	4.2438239536387	0.000192736332729326
Naive_TCells	chr14:99189926-99190426	0.0291556777931322	3.94239712871503	0.000192736332729326
Naive_TCells	chr2:190695691-190696191	0.0749406639909862	2.0921182146283	0.000192736332729326
Naive_TCells	chr22:20323515-20324015	0.031205424067678	4.03423984799394	0.000192736332729326
Naive_TCells	chr3:69200318-69200818	0.0561260995168837	4.84147840611255	0.000192736332729326
Naive_TCells	chr3:183224565-183225065	0.0583467009349908	1.49778306815152	0.000192736332729326
Naive_TCells	chr3:187987823-187988323	0.0503519701018513	2.133931791614	0.000192736332729326
Naive_TCells	chr5:100667297-100667797	0.0416298259641905	4.42784107431078	0.000192736332729326
Naive_TCells	chr6:111992857-111993357	0.0675452003659095	2.08911784125159	0.000192736332729326
Naive_TCells	chr9:133684105-133684605	0.119009524612674	3.27019530741534	0.000192736332729326
Naive_TCells	chr1:108644808-108645308	0.0805310713388531	1.59586312283558	0.000193021947611338
Naive_TCells	chr14:21229726-21230226	0.0866972901447567	2.25015849380151	0.000193324760278629
Naive_TCells	chr15:70492197-70492697	0.0953652428459793	1.18771963440244	0.000193369507396624
Naive_TCells	chr11:48008886-48009386	0.0614246104885341	1.90807832560665	0.000193486088275374
Naive_TCells	chr1:167489424-167489924	0.0770716111507093	2.80733223255758	0.000193709051602356
Naive_TCells	chr21:43921433-43921933	0.0776012246506887	2.35381701265505	0.000194172768366066
Naive_TCells	chr7:43637342-43637842	0.0669148746899797	2.76279019778602	0.000194236388552446
Naive_TCells	chr15:70559119-70559619	0.136049373601054	1.91676932017312	0.000194422527633323
Naive_TCells	chr9:136231897-136232397	0.0614828626061843	1.71725157580974	0.000194747053857029
Naive_TCells	chr21:33185820-33186320	0.0416567579799844	2.19384483868255	0.000194973939633871
Naive_TCells	chr11:128503609-128504109	0.0696293975579978	1.71838704472757	0.000195600550155507
Naive_TCells	chr3:171494347-171494847	0.0692995345141798	2.05237306858168	0.000196395290238347
Naive_TCells	chr17:80721061-80721561	0.0526679022691122	2.36120735183351	0.000197121459056517
Naive_TCells	chr13:114151553-114152053	0.0876572271801822	3.00666089657043	0.000197699039347683
Naive_TCells	chr5:177434318-177434818	0.0681416445363381	1.99252898764133	0.000198314724237562
Naive_TCells	chr19:543686-544186	0.0658254736797157	1.48125634787327	0.000198840953998527
Naive_TCells	chr2:197888953-197889453	0.103427954468716	2.11438426723848	0.000199291540301959
Naive_TCells	chr15:85316268-85316768	0.0941806738743756	2.19223394154936	0.000200368629819758
Naive_TCells	chr20:5713968-5714468	0.0340333475617702	2.15524966994399	0.000201568585619352
Naive_TCells	chr4:4033156-4033656	0.0904373325609018	2.75701324257021	0.000202172002184709
Naive_TCells	chr3:150722733-150723233	0.0533546460296333	2.13692295562549	0.000203812758462761
Naive_TCells	chr3:42638249-42638749	0.0725899992056606	1.82682997019863	0.000204566642473828
Naive_TCells	chr2:10493544-10494044	0.100647418552822	1.04612676426584	0.000205649427126342
Naive_TCells	chr22:45317795-45318295	0.121829643620973	1.61647970960048	0.000206904761358796
Naive_TCells	chr1:116763977-116764477	0.0353989081182758	2.20880079933475	0.00020741054179532
Naive_TCells	chr1:234844574-234845074	0.0491961643203831	1.61262562047357	0.000207870462421872
Naive_TCells	chr5:52743794-52744294	0.0501861173451122	1.59478619554598	0.000208431819564448
Naive_TCells	chr16:48611666-48612166	0.0910173393318725	1.1693532656148	0.000208776481823449
Naive_TCells	chr19:51354815-51355315	0.0550814235853824	3.72455360815286	0.000209438290983188
Naive_TCells	chr2:169107629-169108129	0.145067769674415	2.05439264565097	0.000209438290983188
Naive_TCells	chr22:35660782-35661282	0.0760603946743194	1.01062171631855	0.00021064116991254
Naive_TCells	chr16:17070799-17071299	0.123167937571414	1.20733827773676	0.000210691522296296
Naive_TCells	chr20:41428231-41428731	0.0465388239805803	1.71336718371838	0.000210691522296296
Naive_TCells	chr10:5775599-5776099	0.166130637010651	1.61050209158035	0.000211490662950354
Naive_TCells	chr8:11501510-11502010	0.0950201248730649	1.78333164830455	0.000211600355841424
Naive_TCells	chr14:65850347-65850847	0.0462225541718974	1.98607336143291	0.000212128087357557
Naive_TCells	chr8:133138765-133139265	0.136610741121603	1.44602621462536	0.000212128087357557
Naive_TCells	chr6:35600496-35600996	0.0778272934871534	2.60723088716834	0.000212792930612421
Naive_TCells	chr6:25865985-25866485	0.0740741020475718	3.92461208955993	0.000212801902601287
Naive_TCells	chr10:23363397-23363897	0.0976442240120269	1.79723657316326	0.000212981688275391
Naive_TCells	chr10:98137994-98138494	0.0504151303236292	1.82622308250155	0.000213168380895428
Naive_TCells	chr17:2263797-2264297	0.0422235267026588	3.58213819240159	0.000213457477417079
Naive_TCells	chr7:157411970-157412470	0.0588548307807487	3.83056157939184	0.000213457477417079
Naive_TCells	chr12:89398070-89398570	0.0444858929018504	1.27606095533469	0.000213687729759427
Naive_TCells	chr4:122602498-122602998	0.0472562026027554	1.90488962054684	0.000213687729759427
Naive_TCells	chr19:3494592-3495092	0.0616063094866188	3.96061933278716	0.000214115030569347
Naive_TCells	chr2:203940656-203941156	0.0283702680917518	1.48393420941396	0.000214350656696579
Naive_TCells	chrX:119647868-119648368	0.0761843294838584	1.07543655967423	0.000214984750828411
Naive_TCells	chr8:143966166-143966666	0.0558443952090649	3.63484381646079	0.00021547537929873
Naive_TCells	chr9:97634512-97635012	0.0315430827046295	3.13727205582056	0.00021547537929873
Naive_TCells	chr13:24255049-24255549	0.0320284673467227	3.04235603152713	0.000216152995395
Naive_TCells	chrX:155188758-155189258	0.0434391732384689	1.86957945985932	0.000216152995395
Naive_TCells	chr5:157186446-157186946	0.0336863104978015	3.17233835431838	0.000216883613848138
Naive_TCells	chr14:51901606-51902106	0.0631296296624928	2.76525720542116	0.00021763068054501
Naive_TCells	chr10:67753450-67753950	0.0451232041248205	3.3055534051717	0.000218300707787537
Naive_TCells	chr16:26598081-26598581	0.126373390515321	4.20290364625295	0.000218300707787537
Naive_TCells	chr4:1311077-1311577	0.0462226539846377	3.27263736393093	0.000218300707787537
Naive_TCells	chr2:54606537-54607037	0.0405065421568886	3.13477219108132	0.000218952841170281
Naive_TCells	chr3:118949298-118949798	0.0634677175581971	3.8536046976918	0.000218952841170281
Naive_TCells	chr7:134865142-134865642	0.0398807381549529	3.35817169680065	0.000218952841170281
Naive_TCells	chr18:51191095-51191595	0.100377881218917	1.84046637128942	0.000219389682677144
Naive_TCells	chr19:3276298-3276798	0.0778272865209061	1.6829394768584	0.000219465748445433
Naive_TCells	chr14:91866826-91867326	0.0358067249638798	3.08430769439424	0.000219626865653878
Naive_TCells	chr21:31185026-31185526	0.0418497827324329	2.04157074294329	0.000219626865653878
Naive_TCells	chr10:131904582-131905082	0.108288619074401	3.37441357446503	0.000219775432284896
Naive_TCells	chr14:32102411-32102911	0.0569088043672121	3.45307624540247	0.000220302921713043
Naive_TCells	chr17:42337429-42337929	0.0700917726952628	1.65305230360182	0.000220302921713043
Naive_TCells	chr2:25794469-25794969	0.0999737336194135	2.86284131189193	0.000220498977729146
Naive_TCells	chr14:22540897-22541397	0.0378740741036741	3.24573894297036	0.000220981015222791
Naive_TCells	chr2:74840249-74840749	0.0390209260669405	2.48544083927093	0.000220981015222791
Naive_TCells	chr19:14506880-14507380	0.0763861344065105	1.87549790096679	0.000226378133001591
Naive_TCells	chr5:10962051-10962551	0.0446276959080365	2.97314143948129	0.000226460544948476
Naive_TCells	chr7:157471583-157472083	0.031784208981342	1.04441231335364	0.000226889304365388
Naive_TCells	chr4:10161752-10162252	0.064876314440659	3.01689968918581	0.00022802027678848
Naive_TCells	chr17:17849039-17849539	0.114160170964749	1.455815497125	0.000228761747552987
Naive_TCells	chr7:149869884-149870384	0.0521281351437898	1.00371069027345	0.000228865613672264
Naive_TCells	chr6:13687870-13688370	0.127038910627486	2.32896636756296	0.000229324470959691
Naive_TCells	chr2:55530404-55530904	0.0800338137570757	3.17285901327243	0.000229527923218848
Naive_TCells	chr2:43229492-43229992	0.101450943473514	1.31281679620098	0.00023176394303577
Naive_TCells	chr5:139482609-139483109	0.0659758257876358	1.14993869323998	0.000232910028575211
Naive_TCells	chr22:28822800-28823300	0.108958349405169	1.70254906191473	0.000234791410336597
Naive_TCells	chr7:150631391-150631891	0.116913229581414	2.50515788638386	0.000239087516837986
Naive_TCells	chr5:170313264-170313764	0.0806276471315068	2.38409167664578	0.000239695824025891
Naive_TCells	chr3:13420825-13421325	0.159389812332453	1.66389759695725	0.000240593177955176
Naive_TCells	chr5:39202824-39203324	0.0812873575588672	1.27729889875029	0.000241573235827387
Naive_TCells	chr18:7568517-7569017	0.036791243964502	3.20381456512957	0.000242665312762097
Naive_TCells	chr1:89606496-89606996	0.0665898783383591	2.06628525529364	0.000245121631592852
Naive_TCells	chr1:160640283-160640783	0.0628012937783754	2.89955596587731	0.000246285108068177
Naive_TCells	chr19:8517476-8517976	0.0686402637818632	2.62872376787697	0.000247342183792858
Naive_TCells	chr1:179037020-179037520	0.0934701665207023	4.12984119958341	0.000247445509484468
Naive_TCells	chr2:190671126-190671626	0.0635495321805495	2.69305417538786	0.000247944807253777
Naive_TCells	chr1:116768913-116769413	0.0403160805240841	3.29400734206248	0.000249857946886979
Naive_TCells	chr6:28866970-28867470	0.0739665405492212	1.230069907767	0.000250459012829234
Naive_TCells	chr9:129237095-129237595	0.0308854803582636	2.87092341582828	0.000250509264276459
Naive_TCells	chr1:156217874-156218374	0.0686155935367548	2.52611038649398	0.000251159959561556
Naive_TCells	chr19:5949835-5950335	0.106256305022875	2.28147080860033	0.000254213153844489
Naive_TCells	chr20:32249215-32249715	0.0982431349938421	2.56378885147643	0.000254213153844489
Naive_TCells	chr9:136113229-136113729	0.061926156085594	2.21640627044105	0.000254213153844489
Naive_TCells	chr2:11129832-11130332	0.155299365393697	1.35241334753824	0.000255411560297729
Naive_TCells	chr10:3945827-3946327	0.0415148953800724	2.55203709454178	0.000256171320467402
Naive_TCells	chr22:42217311-42217811	0.0496836085830099	2.95012116250214	0.000257831212440923
Naive_TCells	chr15:60695694-60696194	0.0474599143791294	2.94211572340511	0.000258641812498394
Naive_TCells	chr2:106137902-106138402	0.118319508212785	2.64182590018427	0.000258672274143932
Naive_TCells	chr1:91555949-91556449	0.0861485469056557	1.64167624699108	0.000260365412543651
Naive_TCells	chr14:100106186-100106686	0.065082548736263	1.97310051136343	0.000263535944324373
Naive_TCells	chr15:63708062-63708562	0.0714258744109703	3.4483540204886	0.000263649196011521
Naive_TCells	chr14:101817606-101818106	0.114994127130467	1.58086373921456	0.000264397315152275
Naive_TCells	chr16:89737299-89737799	0.141147897904723	2.35206183383256	0.000269488617023528
Naive_TCells	chr3:14369887-14370387	0.0567086743485688	4.52202578722188	0.000269488617023528
Naive_TCells	chr6:111813568-111814068	0.0467430596308733	2.51096445805666	0.000270008835604139
Naive_TCells	chr17:42249307-42249807	0.0304038683740662	3.75463204784257	0.000270888703281864
Naive_TCells	chr22:20523990-20524490	0.0689112070930973	4.57654825293149	0.000270888703281864
Naive_TCells	chr5:131336735-131337235	0.0593166720071893	3.31119892507296	0.000270888703281864
Naive_TCells	chr16:30054964-30055464	0.0550990031134258	2.35197858670414	0.000271409225068974
Naive_TCells	chr1:186272450-186272950	0.0390072326078195	3.84822982585643	0.000272563235358856
Naive_TCells	chr19:3366369-3366869	0.0347746213039979	3.64957301099322	0.000272563235358856
Naive_TCells	chr9:127976507-127977007	0.0570217062111758	2.7466262862903	0.000273175489560947
Naive_TCells	chr12:11545898-11546398	0.0944650068156045	1.51254032796086	0.000274230457795163
Naive_TCells	chr5:157186964-157187464	0.0304478913467865	1.74167781577522	0.000274252735375042
Naive_TCells	chr22:39906140-39906640	0.0218841669298854	3.14172012167885	0.0002750946370581
Naive_TCells	chr12:68290148-68290648	0.103616195571349	1.97016735530569	0.000276016936544399
Naive_TCells	chr22:35661475-35661975	0.0309880378043856	3.49407114977028	0.000276016936544399
Naive_TCells	chrX:48713821-48714321	0.0337640243378874	3.65887322906911	0.000276868799819537
Naive_TCells	chr3:38038410-38038910	0.0893518748229398	2.07235444866766	0.00027719425589482
Naive_TCells	chr11:48002035-48002535	0.0398939325398107	1.1093625424561	0.000278703448161882
Naive_TCells	chr18:13284606-13285106	0.0420263063224615	3.73814441427971	0.000278703448161882
Naive_TCells	chr15:38538259-38538759	0.0427070647387613	2.69539599600925	0.000278761939490382
Naive_TCells	chr1:201114319-201114819	0.184301652897946	1.63536559283571	0.000278766075834177
Naive_TCells	chr11:133948000-133948500	0.0846751789760426	3.14089635369372	0.000279905201695503
Naive_TCells	chr17:14200976-14201476	0.0540401896415559	1.25273355387174	0.000280009438068659
Naive_TCells	chr1:239718920-239719420	0.0882758948022397	3.52793174128766	0.000280276008592517
Naive_TCells	chr15:78054919-78055419	0.0598552887274405	3.00062198765066	0.000280276008592517
Naive_TCells	chr11:118241402-118241902	0.124596929246383	1.48230843211671	0.00028033593796947
Naive_TCells	chr6:16136050-16136550	0.0476501892531876	2.75265818201551	0.000280432250393947
Naive_TCells	chr12:96485060-96485560	0.0729901860394739	1.61981108738965	0.000280490469727537
Naive_TCells	chr8:22541589-22542089	0.0346983284128413	2.08085215373603	0.000281268108765984
Naive_TCells	chr10:27023336-27023836	0.0589501081176807	3.8906920682084	0.000281390913499339
Naive_TCells	chr17:55072854-55073354	0.0510744652840726	3.67100714586405	0.000281390913499339
Naive_TCells	chr17:35073100-35073600	0.0530995070832913	2.00774497579369	0.000281632532591931
Naive_TCells	chr17:76713222-76713722	0.0366715223665121	2.36289180458746	0.000281822987763992
Naive_TCells	chr15:68833934-68834434	0.152793142399798	3.33489746051304	0.000282045543420485
Naive_TCells	chr17:66673535-66674035	0.11496225956908	1.88387545751998	0.000282415088904616
Naive_TCells	chr4:122458470-122458970	0.0747711214879724	2.57339571864931	0.000282628848856682
Naive_TCells	chr5:80961001-80961501	0.0472911890827715	2.52922759855471	0.000282687907471678
Naive_TCells	chr1:167454059-167454559	0.02648462307881	3.04828099238597	0.00028320507097106
Naive_TCells	chr18:69885957-69886457	0.0659218710811067	1.39719000223721	0.000283547182576049
Naive_TCells	chr10:14562144-14562644	0.0686812276780465	2.75977030837615	0.000283644889968878
Naive_TCells	chr10:9010054-9010554	0.0602458690901479	2.676589531587	0.000284004161008922
Naive_TCells	chr5:80268870-80269370	0.0293894932370796	3.02531414929443	0.000284004161008922
Naive_TCells	chr12:121400745-121401245	0.0783665361926199	1.10825346835104	0.000285198771467844
Naive_TCells	chr20:21548724-21549224	0.0296641827632063	2.3186548752168	0.000285659697929149
Naive_TCells	chr7:5131281-5131781	0.0257387045057473	2.85887083083653	0.000285659697929149
Naive_TCells	chr1:160628662-160629162	0.0429049718080546	2.4992698722413	0.00028603725494997
Naive_TCells	chr14:99272636-99273136	0.0427056128332691	3.00816904440551	0.00028603725494997
Naive_TCells	chr17:74012350-74012850	0.0378486422410331	2.39217233216925	0.000286491255769466
Naive_TCells	chr14:49946443-49946943	0.0454038625562143	2.51001821461374	0.000286762694755278
Naive_TCells	chr10:43299505-43300005	0.0567345701627774	2.67851683114185	0.000287249969178459
Naive_TCells	chr15:84681786-84682286	0.0686100860987081	1.45513956894712	0.000287249969178459
Naive_TCells	chr4:94338787-94339287	0.0368394751630872	1.95151913886019	0.000287249969178459
Naive_TCells	chr19:10478900-10479400	0.153652054492949	1.3309586695971	0.000287727489594531
Naive_TCells	chr3:32462130-32462630	0.0501914541609571	2.74721938315912	0.000287997805411696
Naive_TCells	chr6:109019845-109020345	0.0742312109201528	2.81133145206843	0.000287997805411696
Naive_TCells	chr11:108069909-108070409	0.0513407679704954	1.89189652448585	0.000288168832532803
Naive_TCells	chr4:102630624-102631124	0.074860668866917	2.21470943858632	0.000288685375770281
Naive_TCells	chr19:41120951-41121451	0.122876948098867	1.5171802482529	0.000288963862034892
Naive_TCells	chr2:204022507-204023007	0.0390766524623095	2.29154193871205	0.000289885642654888
Naive_TCells	chr14:55374281-55374781	0.0413118032501984	1.31060665963171	0.000290957380748913
Naive_TCells	chr1:91948405-91948905	0.0805937410503452	2.62241087948573	0.000291786881979081
Naive_TCells	chr14:95522997-95523497	0.047033863015925	2.16088146979416	0.000291786881979081
Naive_TCells	chr17:68344604-68345104	0.0610940293234278	2.58964192286272	0.000291786881979081
Naive_TCells	chr16:79380907-79381407	0.0548858422649679	2.41399446175213	0.00029445165351418
Naive_TCells	chr4:142846075-142846575	0.0737370218097486	2.31865124252885	0.000295164725957129
Naive_TCells	chr7:149865462-149865962	0.0529283171797008	2.38826196331497	0.000295164725957129
Naive_TCells	chrX:136586282-136586782	0.0775168371837172	2.20997103229115	0.000295164725957129
Naive_TCells	chr5:39163974-39164474	0.0375828532716518	2.3566984955906	0.00029524942502349
Naive_TCells	chr3:4889134-4889634	0.0469041451920526	2.22087829120874	0.000298319567161794
Naive_TCells	chr6:149140805-149141305	0.0578290962718007	1.88583560414247	0.000298601686098286
Naive_TCells	chr1:109113210-109113710	0.111321362001762	2.28221682658068	0.000299122242069114
Naive_TCells	chr4:4461775-4462275	0.116542344247296	3.42235249040285	0.000299188045222991
Naive_TCells	chr10:85612893-85613393	0.0682016054603322	2.50934742708206	0.000299928663057549
Naive_TCells	chr1:24506476-24506976	0.0338433862130947	1.00391137659232	0.000300506593781836
Naive_TCells	chr1:76267598-76268098	0.0628812547676641	1.28298158103615	0.000300506593781836
Naive_TCells	chr2:38663744-38664244	0.0395723564584135	1.2736407733538	0.000300506593781836
Naive_TCells	chr6:127934418-127934918	0.0602000755983017	2.17542521538215	0.000300734020513069
Naive_TCells	chr17:4790282-4790782	0.1114943947305	1.65909206510572	0.000302686116903371
Naive_TCells	chr21:33238506-33239006	0.0810410955699214	2.03155831200915	0.000302908159646542
Naive_TCells	chr12:12481573-12482073	0.0737191297942532	2.47769879510788	0.000303080044032276
Naive_TCells	chr6:111758169-111758669	0.0604745171539906	2.20418641299662	0.000303145382041159
Naive_TCells	chr10:11234796-11235296	0.0677886488073619	2.58455854670658	0.000303961310667862
Naive_TCells	chr20:43915098-43915598	0.0691866216823675	1.68267836453315	0.000304721651377663
Naive_TCells	chr6:154277179-154277679	0.0558255299982915	1.40546790234682	0.000304721651377663
Naive_TCells	chr1:167514268-167514768	0.0613254393128976	2.78762328875153	0.000305356494460588
Naive_TCells	chr3:171286817-171287317	0.0367622546500696	1.99001566176502	0.000305356494460588
Naive_TCells	chr9:89444140-89444640	0.067311460310407	1.82106442575747	0.000305564964378067
Naive_TCells	chr22:30296272-30296772	0.0526785891627032	2.5829677726909	0.000307166608023055
Naive_TCells	chr1:78649540-78650040	0.160416235106957	2.07700098647264	0.000307341030532788
Naive_TCells	chr11:66160684-66161184	0.0434023554303133	4.485256864279	0.000307341030532788
Naive_TCells	chr11:93655634-93656134	0.0535417095354677	4.77589666742958	0.000307341030532788
Naive_TCells	chr15:60649717-60650217	0.0834953335238125	1.83391913617811	0.000307341030532788
Naive_TCells	chr15:92891437-92891937	0.0292144956810209	3.94511570698903	0.000307341030532788
Naive_TCells	chr16:57267244-57267744	0.0416732765595584	4.42927619420703	0.000307341030532788
Naive_TCells	chr16:75627772-75628272	0.037158402527943	4.27195541711433	0.000307341030532788
Naive_TCells	chr17:16229999-16230499	0.0495145949141376	4.66736394613708	0.000307341030532788
Naive_TCells	chr21:44653905-44654405	0.0464607201887314	4.57924865116102	0.000307341030532788
Naive_TCells	chr4:2713916-2714416	0.0989924025213338	1.8983952032832	0.000307341030532788
Naive_TCells	chr5:39166976-39167476	0.0707648108157942	1.95240442271752	0.000307341030532788
Naive_TCells	chr5:39171315-39171815	0.0274558192439339	3.86153051891996	0.000307341030532788
Naive_TCells	chr5:56128048-56128548	0.026051858482083	3.79114373742743	0.000307341030532788
Naive_TCells	chr9:73149401-73149901	0.0361161074642146	1.21285434811738	0.000307341030532788
Naive_TCells	chr4:108433843-108434343	0.0708834056465348	2.23246261894956	0.000308230866735684
Naive_TCells	chr11:63866171-63866671	0.057169266986752	1.51152196534042	0.000308871053036601
Naive_TCells	chr6:30737387-30737887	0.0879389667568422	1.7195180422685	0.000308871053036601
Naive_TCells	chr5:80247174-80247674	0.0476233281685241	1.37706021525301	0.000309680241399021
Naive_TCells	chr3:56865052-56865552	0.0927915429941789	2.31169750047827	0.000310785359240207
Naive_TCells	chr14:22002745-22003245	0.0438889714914502	1.99476637601155	0.000310798904184798
Naive_TCells	chr3:32114120-32114620	0.05447573170221	1.0698007157199	0.000311721469207999
Naive_TCells	chr3:32961116-32961616	0.0345134706676647	1.09067925552657	0.000312128280400874
Naive_TCells	chr1:25796815-25797315	0.0716556802622587	1.62665047627226	0.000312358500266507
Naive_TCells	chr12:54853847-54854347	0.0538365870292944	2.03284250854943	0.000312379993779364
Naive_TCells	chr21:31180493-31180993	0.0419713110438941	1.83661298924957	0.000312379993779364
Naive_TCells	chr3:141255877-141256377	0.0541438219796916	2.31183124513408	0.000315330455704774
Naive_TCells	chr14:97719881-97720381	0.0528698045492538	1.73974640409932	0.000315919678860128
Naive_TCells	chr22:40335275-40335775	0.0453363567051152	2.03565018833125	0.000316846101664106
Naive_TCells	chr10:23096887-23097387	0.0739325245381591	1.84643156617569	0.000318771599947129
Naive_TCells	chr16:66408238-66408738	0.0406152689599448	1.94700828634118	0.000318771599947129
Naive_TCells	chr3:33044658-33045158	0.0519409410129387	1.77114679662659	0.000318771599947129
Naive_TCells	chr13:50365254-50365754	0.0391715656473458	1.24418224264551	0.000319516776938197
Naive_TCells	chr14:100060723-100061223	0.0505786598369006	1.92707585575841	0.000319540828561275
Naive_TCells	chr12:12009143-12009643	0.108767668830859	1.75972580939012	0.000320291526702365
Naive_TCells	chr4:142386413-142386913	0.0732053499856407	2.21702002720834	0.000322558268228631
Naive_TCells	chr6:127951152-127951652	0.0607980820087262	1.87232467377055	0.000322558268228631
Naive_TCells	chr12:120012613-120013113	0.0542622005941894	1.84225050517815	0.00032273877847999
Naive_TCells	chr13:74069969-74070469	0.143060020798428	2.00704724251994	0.000323259361680886
Naive_TCells	chr14:34665996-34666496	0.0716568592063021	2.22959124082057	0.000323859360481472
Naive_TCells	chr15:101320591-101321091	0.0643069099069797	1.78534700643167	0.000323896105728935
Naive_TCells	chr1:198678440-198678940	0.0985555821921251	1.39314928929551	0.000324553687964629
Naive_TCells	chr12:8319586-8320086	0.046745680631208	2.47208248668283	0.000327113825821007
Naive_TCells	chr2:225052656-225053156	0.0803742709624353	2.11258093673805	0.000330864210622109
Naive_TCells	chr2:109031184-109031684	0.0473390206107879	1.08481638393168	0.000333777423338212
Naive_TCells	chr16:84758984-84759484	0.0707423641112989	3.99044668502984	0.00033394729700915
Naive_TCells	chr17:1109195-1109695	0.0961563139127573	1.64126133189405	0.00033394729700915
Naive_TCells	chr18:47911868-47912368	0.037756095401886	3.56671187975339	0.00033394729700915
Naive_TCells	chr10:26487422-26487922	0.126748446165595	1.86862152845296	0.000335828381590563
Naive_TCells	chr1:6460843-6461343	0.0298744721134669	3.41868978974639	0.000336116786200808
Naive_TCells	chr1:28884929-28885429	0.14002469816993	1.33267842641911	0.000336116786200808
Naive_TCells	chr5:119308936-119309436	0.117493821307317	1.18186749200246	0.000336592321600528
Naive_TCells	chr6:127908234-127908734	0.0570559216356827	3.89823744420193	0.000337275445635448
Naive_TCells	chr11:66256946-66257446	0.135712883968988	1.05986050801115	0.000339635428558788
Naive_TCells	chr3:128794284-128794784	0.0573323645224616	3.83938154579317	0.000339635428558788
Naive_TCells	chr20:53388218-53388718	0.0684210512182843	3.57617226709112	0.00034644820107348
Naive_TCells	chr5:149576081-149576581	0.0425944297178615	3.23272243592857	0.00034644820107348
Naive_TCells	chr3:114221523-114222023	0.0530297785154379	1.63759118405344	0.000347048550733945
Naive_TCells	chr4:70736959-70737459	0.0324812315830585	2.97177309070857	0.000347582024703256
Naive_TCells	chr8:108242916-108243416	0.0383533949834826	2.74354803727494	0.000348660493780634
Naive_TCells	chr14:35416796-35417296	0.0406052699507234	1.06120993459994	0.000350104283029073
Naive_TCells	chr1:206578178-206578678	0.0774886643828125	1.69542963719714	0.000350230836374477
Naive_TCells	chr4:8539974-8540474	0.0452247890791525	3.03466685423433	0.00035360291358581
Naive_TCells	chr19:49554782-49555282	0.0353639328736096	2.93690938818657	0.000354818954689947
Naive_TCells	chr20:36931060-36931560	0.0369724866280961	1.30044438326036	0.000356038978819991
Naive_TCells	chr2:203711408-203711908	0.0494559944284779	1.66399999530457	0.00035676345916222
Naive_TCells	chr1:213761984-213762484	0.0521910043655872	3.18878467208562	0.000358491025476643
Naive_TCells	chr1:214439319-214439819	0.145492265786876	1.77448561020551	0.000358611405078244
Naive_TCells	chr8:115222809-115223309	0.100054470237164	1.05237748434781	0.000359081247402133
Naive_TCells	chr1:26307370-26307870	0.155231774525635	2.32988584152831	0.000363924649616622
Naive_TCells	chr7:141053558-141054058	0.0759571464582061	2.52781859809818	0.000364876085867861
Naive_TCells	chr16:74999805-75000305	0.0968662902719997	1.07601306581346	0.000365105788420848
Naive_TCells	chr18:3058336-3058836	0.0462998569776611	2.60015837940409	0.000366129007131977
Naive_TCells	chr7:36209106-36209606	0.0633899884245714	3.10209279298647	0.000366129007131977
Naive_TCells	chr13:40764649-40765149	0.0913031802228827	1.9569646257285	0.00036798822932508
Naive_TCells	chr9:89743915-89744415	0.0470945021870271	1.88116525673064	0.0003683331196762
Naive_TCells	chr9:35036230-35036730	0.0624242275951443	1.40045813355677	0.000372035524420547
Naive_TCells	chr11:133967234-133967734	0.0332915462403995	2.42088573064727	0.000372486659878331
Naive_TCells	chr5:142472204-142472704	0.0520788623969237	2.8189171684627	0.000372486659878331
Naive_TCells	chr6:167056304-167056804	0.121183030677356	1.79199808626688	0.00037256977531052
Naive_TCells	chr11:96014137-96014637	0.105204459133093	2.05177376361927	0.000373136773884461
Naive_TCells	chr5:59126981-59127481	0.0397115772007712	1.29508436330748	0.000373136773884461
Naive_TCells	chr14:99213314-99213814	0.0285523806774681	1.79445924974002	0.000373607316710829
Naive_TCells	chr8:70615000-70615500	0.0202163113430023	1.06910583274813	0.000373607316710829
Naive_TCells	chr15:76286184-76286684	0.0632250197206093	1.6354330592804	0.00037549992799682
Naive_TCells	chr9:38620336-38620836	0.0604956427429806	2.47974363698625	0.00037588237626378
Naive_TCells	chr16:57998389-57998889	0.0205150252297712	1.93311906219343	0.000376048023831763
Naive_TCells	chr17:7886912-7887412	0.0618188380157094	1.08352325257297	0.000378164775819445
Naive_TCells	chr1:3902506-3903006	0.0629695751202956	2.23063582761394	0.000378724421015398
Naive_TCells	chr10:124702140-124702640	0.0799506413581286	1.87920150088445	0.000380276785659521
Naive_TCells	chr7:139100219-139100719	0.0549912888751969	1.09945517274346	0.000381081746349211
Naive_TCells	chr4:5710899-5711399	0.094493960380037	2.17073708154925	0.000381216000903246
Naive_TCells	chr21:42423329-42423829	0.0509604726359493	1.73804360633614	0.000382609903640707
Naive_TCells	chr19:32745438-32745938	0.0414236544365613	3.20454713347697	0.00038302470979455
Naive_TCells	chr1:224616514-224617014	0.0509003370387991	3.52695078719214	0.000388004904713532
Naive_TCells	chr8:59108242-59108742	0.0650422353089981	1.34946534453306	0.000388004904713532
Naive_TCells	chr16:84819648-84820148	0.0991188144903179	1.50313998666211	0.000388175314453991
Naive_TCells	chr9:131676047-131676547	0.0598907628196389	1.25526691308002	0.000388855186211165
Naive_TCells	chr1:154463058-154463558	0.0649939803262244	3.84132845652231	0.00038922695109177
Naive_TCells	chr10:6580118-6580618	0.0915437678362837	1.26708208567831	0.00039150619027304
Naive_TCells	chr3:141553021-141553521	0.12660655340276	1.16984247525019	0.00039150619027304
Naive_TCells	chr4:108171470-108171970	0.0895819762943666	1.70744963918954	0.000392718076622365
Naive_TCells	chr8:120472257-120472757	0.0430056655908717	3.17034024350971	0.000394349899399218
Naive_TCells	chr9:98075261-98075761	0.0528240392649946	1.89117332048084	0.00039561832111891
Naive_TCells	chr1:6459723-6460223	0.0362805915271146	1.2978537161941	0.000396612161347611
Naive_TCells	chr1:89844839-89845339	0.0485025567684636	2.46795879768916	0.000397393642274814
Naive_TCells	chr2:109144218-109144718	0.065174062529778	1.76461568318951	0.000397508651202791
Naive_TCells	chr12:671929-672429	0.131100606145096	3.96416841618277	0.000398017776013046
Naive_TCells	chr2:38594598-38595098	0.0410808051346334	2.79403083381574	0.000398017776013046
Naive_TCells	chr1:204544322-204544822	0.0660587364649113	1.88542326675242	0.000398168710822208
Naive_TCells	chr5:160506576-160507076	0.155234841170855	1.447563663355	0.000398335261421547
Naive_TCells	chr9:78031688-78032188	0.0515537669538546	1.18704603242245	0.000399359382118349
Naive_TCells	chr14:106419377-106419877	0.0456624581245228	2.24824874790423	0.000406997616625083
Naive_TCells	chr1:6358719-6359219	0.0739462900595342	1.96027164380595	0.000407402591452369
Naive_TCells	chr11:118343118-118343618	0.034983022362733	2.90052676946387	0.000409593658598919
Naive_TCells	chr16:68210904-68211404	0.0476080165469805	3.04763367278427	0.000409593658598919
Naive_TCells	chr2:204145188-204145688	0.0630844582829764	1.24753925755303	0.00040967235981831
Naive_TCells	chr6:144560123-144560623	0.0550319533054457	3.04698003622214	0.000410914715039019
Naive_TCells	chr1:2584028-2584528	0.0662846195580832	1.1332425744298	0.000412615711173735
Naive_TCells	chr15:69469124-69469624	0.0457456694397871	1.67772702788157	0.00041349600083829
Naive_TCells	chr9:120889845-120890345	0.0400980485536649	2.68006034973172	0.000413569006992783
Naive_TCells	chr13:48156442-48156942	0.0628480674046731	1.30887669375716	0.000414819257874008
Naive_TCells	chr14:99201156-99201656	0.0341194666283053	2.6842839051571	0.000414833161727549
Naive_TCells	chr19:10143633-10144133	0.090300542727084	3.73107315697934	0.000414833161727549
Naive_TCells	chr11:134331706-134332206	0.112625534976615	1.32280087352516	0.000415945623257135
Naive_TCells	chr6:111810422-111810922	0.0674220467772073	3.07702510422674	0.000416061712000487
Naive_TCells	chr8:120775183-120775683	0.0640427552592	3.15592364267004	0.000416061712000487
Naive_TCells	chr17:51427265-51427765	0.0797248022516665	3.85491628911085	0.000416137903931145
Naive_TCells	chr9:35910840-35911340	0.0803408013519607	2.6807582178605	0.000417182167631488
Naive_TCells	chr2:241298703-241299203	0.0426432487708291	2.45717890005391	0.000417228805545185
Naive_TCells	chr7:39987623-39988123	0.113168077056443	2.94979079257016	0.000417228805545185
Naive_TCells	chr7:150449515-150450015	0.0495108831652875	2.75851545974343	0.000417228805545185
Naive_TCells	chr18:48996995-48997495	0.0503612577596412	1.48029219249195	0.000417692230222696
Naive_TCells	chr11:67405155-67405655	0.0451251194274648	1.8539838864624	0.000418274719232001
Naive_TCells	chr17:35074143-35074643	0.0457609721266509	2.72842633447394	0.000418369507673389
Naive_TCells	chr6:158256190-158256690	0.0621836005489882	2.94080887177056	0.000418369507673389
Naive_TCells	chr9:133134238-133134738	0.0597988222484153	1.68190864359425	0.000419199442655461
Naive_TCells	chr10:80455875-80456375	0.0421162301030833	2.96531903316049	0.00041971754675526
Naive_TCells	chr4:6916561-6917061	0.05278193094972	1.45796243603754	0.000419954161255534
Naive_TCells	chr5:170279112-170279612	0.0839921539996952	1.96581493245786	0.000421345297314797
Naive_TCells	chr21:45302035-45302535	0.127427022486215	3.21297725716694	0.000424673412342037
Naive_TCells	chr18:69947282-69947782	0.0797298858498842	2.12976224921497	0.000424919329309046
Naive_TCells	chr20:54221358-54221858	0.0617075100065666	2.42089248899504	0.00042610906239953
Naive_TCells	chr17:42314618-42315118	0.0397428756441789	2.60181682720579	0.000426272344345604
Naive_TCells	chr8:27613990-27614490	0.0441323171435603	2.36735517578007	0.000427609172371827
Naive_TCells	chr7:8132433-8132933	0.0405405774404282	1.57382406410711	0.000428042976937031
Naive_TCells	chr6:143549546-143550046	0.0455770677322395	1.14320724795473	0.000428064306375245
Naive_TCells	chr4:5866160-5866660	0.10126261464771	3.6578102326868	0.000428254318661925
Naive_TCells	chr14:95523546-95524046	0.057768785011236	3.47608561356906	0.000429272897021271
Naive_TCells	chr8:30079922-30080422	0.0408320537196865	2.13816251259939	0.000429824787948891
Naive_TCells	chr2:200515086-200515586	0.0603342070817982	2.41592707297592	0.000430228130272262
Naive_TCells	chr8:42180156-42180656	0.0373974007208159	2.71134673373512	0.000430228130272262
Naive_TCells	chrX:136608480-136608980	0.0451020620798486	2.04749477734216	0.000430354302778135
Naive_TCells	chr11:67303213-67303713	0.112677926651627	2.7106255352886	0.000431150898752193
Naive_TCells	chr4:77861871-77862371	0.154640490730328	1.21185815159129	0.000431150898752193
Naive_TCells	chr19:35673332-35673832	0.0745025013710803	3.446302050829	0.000431833154112116
Naive_TCells	chr5:111232426-111232926	0.0498438216726642	3.1012935874786	0.000431833154112116
Naive_TCells	chr3:17693309-17693809	0.0732582249836536	2.96035867973805	0.000432398112002963
Naive_TCells	chr7:150508194-150508694	0.0250442612236544	2.10592107420803	0.000432398112002963
Naive_TCells	chr17:18955515-18956015	0.0574922060255421	2.22558621900051	0.000433647348514752
Naive_TCells	chr17:65537805-65538305	0.0806226835775748	4.76960874397351	0.000433647348514752
Naive_TCells	chr22:42184810-42185310	0.0407729931152175	2.49216889819317	0.000433647348514752
Naive_TCells	chr11:12110294-12110794	0.120652323992868	1.3706600240653	0.00043364827443486
Naive_TCells	chr12:54980280-54980780	0.0471710940299906	2.5807061203738	0.00043368983155385
Naive_TCells	chr22:40732022-40732522	0.058208350153252	3.13200875983085	0.00043413458536426
Naive_TCells	chr3:72965799-72966299	0.0732170347346064	2.75591765760793	0.00043467198834018
Naive_TCells	chr21:38243946-38244446	0.0267273436615815	3.49104528933942	0.000434758246051167
Naive_TCells	chr1:116766059-116766559	0.0331431863729327	3.65604243477347	0.000436203135159957
Naive_TCells	chr2:6880369-6880869	0.0369732021218898	3.68744508856631	0.000436203135159957
Naive_TCells	chr21:42400500-42401000	0.047573355628278	2.6162768709708	0.000436203135159957
Naive_TCells	chr3:69249973-69250473	0.0600618120732031	4.25330742600648	0.000436203135159957
Naive_TCells	chr1:100443999-100444499	0.0508421209931107	2.59594854872463	0.000436242483769622
Naive_TCells	chr5:157233020-157233520	0.0380930246655798	2.53273855767925	0.000436932201480737
Naive_TCells	chr14:101810601-101811101	0.037642033876087	2.63347542426965	0.000437388651156721
Naive_TCells	chr17:35161348-35161848	0.0855343551020035	2.74642659179471	0.000437388651156721
Naive_TCells	chr10:67612928-67613428	0.0658308098535644	4.32841236295688	0.000437456402333911
Naive_TCells	chr4:69760494-69760994	0.0797781944555002	2.15103579143315	0.000439175328466362
Naive_TCells	chr3:171459183-171459683	0.0925116201181815	1.94735905707431	0.00043953895993136
Naive_TCells	chr9:133656375-133656875	0.0573958454220413	2.61170418023765	0.00043954545014219
Naive_TCells	chr1:151815754-151816254	0.0417515385632969	3.70515833123633	0.000440279533602594
Naive_TCells	chr10:6561484-6561984	0.0435230586342416	3.71921998802338	0.000440279533602594
Naive_TCells	chr17:73722204-73722704	0.0522342692281648	1.37015651737518	0.000441471732431449
Naive_TCells	chr9:91100046-91100546	0.120646477815779	1.87150515610395	0.000441471732431449
Naive_TCells	chr12:117907269-117907769	0.107080232501333	2.00795486192335	0.00044147301460431
Naive_TCells	chr7:7989596-7990096	0.0462839170219896	2.32228979368529	0.00044147301460431
Naive_TCells	chr12:22397323-22397823	0.0340442021226375	2.04020033387308	0.000442691019633389
Naive_TCells	chr1:120561702-120562202	0.0469108524854092	3.88172219165876	0.000442794459458589
Naive_TCells	chr2:30267269-30267769	0.0371340218423803	1.59693295065281	0.000442794459458589
Naive_TCells	chr1:210446378-210446878	0.0768088908154812	2.52328366360504	0.000443530374198786
Naive_TCells	chr22:40731438-40731938	0.108280186600609	2.75511642114405	0.000443530374198786
Naive_TCells	chr11:72333626-72334126	0.0471770285360162	2.6072750328703	0.000443679641794189
Naive_TCells	chr12:7640274-7640774	0.108892840405968	2.09616357861814	0.000443679641794189
Naive_TCells	chr8:115219397-115219897	0.0489396140341382	2.23961447877074	0.000443679641794189
Naive_TCells	chr12:10982171-10982671	0.0732430672561426	2.81530748422201	0.00044451076264342
Naive_TCells	chr16:80027018-80027518	0.0373138290768465	1.72066747344612	0.000444816005367301
Naive_TCells	chr1:9289731-9290231	0.0718357186450431	2.92077944485571	0.000445506352060127
Naive_TCells	chr6:39111089-39111589	0.058943419367574	2.64508132576095	0.000445506352060127
Naive_TCells	chr2:100644565-100645065	0.024087454520699	3.06796182240212	0.000448637055680467
Naive_TCells	chr13:98998806-98999306	0.0798934921246501	2.47640942760045	0.000448884018914306
Naive_TCells	chr3:171480429-171480929	0.0409849957124225	2.72348784876133	0.000449903654772058
Naive_TCells	chr14:99216093-99216593	0.0321056808020654	3.22330487712014	0.00045004521582139
Naive_TCells	chr3:71726099-71726599	0.0569667725773644	2.27970228918458	0.000452244296592017
Naive_TCells	chr2:7451066-7451566	0.0258478772492967	2.88791584957622	0.000453058991189992
Naive_TCells	chr1:12604300-12604800	0.0783501408093098	2.65108036157172	0.000454605683391023
Naive_TCells	chr16:4487871-4488371	0.0331971776944195	2.42419769377314	0.000455361541069525
Naive_TCells	chr2:38592770-38593270	0.0382180835077756	2.69157850520066	0.000455758891306013
Naive_TCells	chr1:226708423-226708923	0.0486677134185019	2.43499702897744	0.000456883338574271
Naive_TCells	chrX:12978137-12978637	0.143969239920607	1.37952777769842	0.00045703811925107
Naive_TCells	chrX:119690002-119690502	0.0665281354692111	2.33645081730575	0.000457189213477044
Naive_TCells	chr5:137737603-137738103	0.0616189770818105	2.40275025009939	0.000457291892899272
Naive_TCells	chr1:232627558-232628058	0.07439683609891	1.38353663437839	0.000459887167801461
Naive_TCells	chr4:89308089-89308589	0.119607814965278	2.85528548443687	0.000461111281762091
Naive_TCells	chr3:30652831-30653331	0.0391450340887622	2.26492834692478	0.000461498246963817
Naive_TCells	chr12:122245197-122245697	0.0408201177789066	2.40252331664884	0.000462418505543543
Naive_TCells	chr6:52394350-52394850	0.0542968090064785	2.51100254774801	0.000462840175943011
Naive_TCells	chr22:36329216-36329716	0.0831908933466296	1.59327327381579	0.000463464181131801
Naive_TCells	chr3:142508652-142509152	0.0326117053200672	1.71970502661646	0.000463483758870407
Naive_TCells	chr17:76179782-76180282	0.0516455278644018	2.0123441060911	0.000464148198454929
Naive_TCells	chrX:136577512-136578012	0.0565583304042657	1.3662163663985	0.00046544926160817
Naive_TCells	chr12:12512135-12512635	0.0561905542854945	1.2336184447683	0.000465526949632541
Naive_TCells	chr6:37508089-37508589	0.0579869859246302	2.1919038259911	0.000467214384380346
Naive_TCells	chr18:812078-812578	0.0701600744372511	1.21688484408012	0.000467503618476266
Naive_TCells	chr3:101466827-101467327	0.0377990514953676	2.08456785439984	0.000467927438419456
Naive_TCells	chr1:67261592-67262092	0.0629993454019925	2.05788994271788	0.000468017685938105
Naive_TCells	chr3:43162051-43162551	0.0653385277121348	2.6476294521735	0.000468017685938105
Naive_TCells	chr6:31094480-31094980	0.0518820131039584	1.503220707942	0.00046902249823827
Naive_TCells	chr16:56194259-56194759	0.0681709674520651	1.09164197554696	0.000469295865670994
Naive_TCells	chr5:87282262-87282762	0.0893509422144306	2.80077231548808	0.000470817606811126
Naive_TCells	chr3:32951330-32951830	0.0505672749237097	1.39248325344901	0.000471443483296865
Naive_TCells	chr7:140722963-140723463	0.0415926130248579	1.13510070506506	0.000474748904025379
Naive_TCells	chr5:35856017-35856517	0.0344437392190521	1.83868094389982	0.000477457397394907
Naive_TCells	chr2:54898110-54898610	0.0297946769870726	1.77560996998363	0.000478143949361954
Naive_TCells	chr1:8701349-8701849	0.168327971605466	1.15617872764123	0.000478596246179246
Naive_TCells	chr1:155514479-155514979	0.0360490266338711	1.55207924283698	0.000479520960358231
Naive_TCells	chr4:89294441-89294941	0.155070410182559	1.1710234333992	0.000479770166651001
Naive_TCells	chr3:105806311-105806811	0.0796756925242622	1.91493061209942	0.000482454508661136
Naive_TCells	chr12:10212188-10212688	0.13261502122682	1.0510106876081	0.000482878064945069
Naive_TCells	chr4:80125769-80126269	0.0591455627098564	1.62070571256994	0.000483481486596413
Naive_TCells	chr6:63643809-63644309	0.0721773400983923	2.18845130217877	0.000485646685810611
Naive_TCells	chr1:203324028-203324528	0.12225963061128	1.11253354419263	0.000489713077979347
Naive_TCells	chr17:34998133-34998633	0.0528265121364717	1.0679546007736	0.000490013298904837
Naive_TCells	chr1:24507223-24507723	0.0526225063443102	2.14208044037969	0.000490712989240501
Naive_TCells	chr1:76285644-76286144	0.036939547877635	4.26387551507373	0.000490712989240501
Naive_TCells	chr14:38065593-38066093	0.0439822345615228	4.50355492397167	0.000490712989240501
Naive_TCells	chr14:97978953-97979453	0.02530135499957	3.75206004484146	0.000490712989240501
Naive_TCells	chr15:28873714-28874214	0.0463575718343189	4.57617641287988	0.000490712989240501
Naive_TCells	chr15:55993428-55993928	0.068120073252163	1.62540141674906	0.000490712989240501
Naive_TCells	chr15:60809369-60809869	0.0262666162736778	3.80213548967216	0.000490712989240501
Naive_TCells	chr16:84553884-84554384	0.0499365067077491	1.62566927787644	0.000490712989240501
Naive_TCells	chr21:42456318-42456818	0.0592818975721372	2.11130733295488	0.000490712989240501
Naive_TCells	chr3:69235807-69236307	0.0644253461942488	5.03393812454093	0.000490712989240501
Naive_TCells	chr4:153497156-153497656	0.0707951039701591	1.75105785672065	0.000490712989240501
Naive_TCells	chr5:76472393-76472893	0.0306982242862975	1.95050920197829	0.000490712989240501
Naive_TCells	chr6:144353953-144354453	0.0692047260501902	1.53314593238127	0.000490712989240501
Naive_TCells	chr8:17651546-17652046	0.034298915897069	4.162642323754	0.000490712989240501
Naive_TCells	chrX:107742423-107742923	0.110372688869867	1.70397564291779	0.000491825097173423
Naive_TCells	chr3:114315815-114316315	0.0447269711970152	1.92078450045139	0.000491910623708739
Naive_TCells	chr4:98604173-98604673	0.0625799191431063	2.02808392974505	0.000491968339390809
Naive_TCells	chr12:117876188-117876688	0.0610701580506244	1.74377518946626	0.00049199378602166
Naive_TCells	chr22:49870285-49870785	0.0600739182385919	2.17012986071983	0.000492364426452648
Naive_TCells	chr20:52410638-52411138	0.0318352941299505	2.00115403117355	0.000493335286705468
Naive_TCells	chr8:23230507-23231007	0.0882952429424353	1.8813296035329	0.000494556414495825
Naive_TCells	chr3:141412156-141412656	0.171212593218457	1.76080200541355	0.000495474284653477
Naive_TCells	chr17:42246414-42246914	0.043485631117649	2.17946037441409	0.000496202771560086
Naive_TCells	chr11:61043060-61043560	0.0404637435022909	1.42247456860746	0.000497761662562934
Naive_TCells	chr11:288213-288713	0.0375861396701823	1.44798359991583	0.000497811469631969
Naive_TCells	chr8:125951080-125951580	0.0553556722919031	1.13918958359891	0.000498353971457069
Naive_TCells	chr14:91409811-91410311	0.146439205152685	1.59886279468416	0.000499166247820698
Naive_TCells	chr20:59159330-59159830	0.135539513151826	1.14198900789834	0.000499166247820698
Naive_TCells	chr1:227766242-227766742	0.0560926568861554	1.36593566622772	0.000499424348599646
Naive_TCells	chr9:78032203-78032703	0.0634134623050382	1.89586710322007	0.000500044309059632
Naive_TCells	chr14:63857419-63857919	0.0410312524464471	1.43382434122284	0.000500105812684095
Naive_TCells	chr17:55090159-55090659	0.0787981612129133	1.96900808500797	0.000500105812684095
Naive_TCells	chr11:128475351-128475851	0.0484936441836063	1.10868712448144	0.000501654007750588
Naive_TCells	chr7:30727364-30727864	0.0882307051098025	2.01123592577345	0.000504966780983354
Naive_TCells	chr3:152193529-152194029	0.114377130309212	1.47506129893382	0.000505440648320872
Naive_TCells	chr16:75065022-75065522	0.039814197522548	1.87597752828163	0.000511881867880762
Naive_TCells	chr15:38631556-38632056	0.0481356964802466	2.12491308946025	0.000514176316394869
Naive_TCells	chr5:81018520-81019020	0.0710678224273724	4.41580976456193	0.000514773779783843
Naive_TCells	chr16:29743768-29744268	0.0327760602707435	1.67935661676509	0.00051558270970082
Naive_TCells	chr13:99339695-99340195	0.0994093267928981	2.50777176494567	0.000516369192585023
Naive_TCells	chr16:56625440-56625940	0.0788370856297754	1.72712551872526	0.000517475576533769
Naive_TCells	chr19:35958972-35959472	0.112431351815285	1.49668527682122	0.000517475576533769
Naive_TCells	chr11:61079518-61080018	0.0451894418800661	3.87959477180224	0.000519913475974901
Naive_TCells	chr22:40289279-40289779	0.031832556516938	1.71362834425556	0.000521575513409085
Naive_TCells	chr1:84433689-84434189	0.089404567399098	1.85441367595973	0.000524065934652758
Naive_TCells	chr12:14385012-14385512	0.173542776831023	1.43190140076946	0.00052464381498982
Naive_TCells	chr8:1501909-1502409	0.0566257416728339	3.7372462255191	0.000525102075270463
Naive_TCells	chr10:15188710-15189210	0.0382831634611892	3.39774944382619	0.000526911690905467
Naive_TCells	chr15:82287284-82287784	0.0510020749560148	1.23173802153779	0.000528909398667165
Naive_TCells	chr1:184743020-184743520	0.0823875790590858	1.45773531547019	0.000531728148533925
Naive_TCells	chr16:87868221-87868721	0.108275368220269	1.2677945266627	0.00053372584076284
Naive_TCells	chr1:64545093-64545593	0.0567688396935014	3.76188452055521	0.000537387385658548
Naive_TCells	chr18:12775667-12776167	0.0311350289858713	3.10278519873908	0.000537387385658548
Naive_TCells	chr16:69188083-69188583	0.055582551826881	1.01361447879063	0.000538241246850088
Naive_TCells	chr5:74974147-74974647	0.0422401893671574	3.58999766587622	0.000539110211967308
Naive_TCells	chr6:154239291-154239791	0.0733192572307023	4.06881572556083	0.000539110211967308
Naive_TCells	chr7:23289624-23290124	0.0385167743250002	1.08670057104231	0.000540398880517838
Naive_TCells	chr3:171251858-171252358	0.0319518552486112	2.98907299938861	0.000540880780846793
Naive_TCells	chr1:184890362-184890862	0.0671638217154089	1.1607159746549	0.000541149436173442
Naive_TCells	chr6:26017580-26018080	0.0959576264650694	1.37338019628161	0.000541201586061873
Naive_TCells	chr1:183498554-183499054	0.0434736074946877	3.40490154771985	0.000542571761720564
Naive_TCells	chr10:6558749-6559249	0.048822575405197	3.78009126387335	0.000542571761720564
Naive_TCells	chr11:57649720-57650220	0.0694627240727234	1.40930261174055	0.000543654291335131
Naive_TCells	chr12:6444678-6445178	0.147046592981897	2.0158497321009	0.000544973445833575
Naive_TCells	chr16:17368887-17369387	0.0927456722744211	1.75241529148398	0.000545505749146819
Naive_TCells	chr3:49332958-49333458	0.0340594880169171	3.05428098616616	0.000546011819588348
Naive_TCells	chr17:40485509-40486009	0.038428111700803	3.26510921731208	0.000547890944262646
Naive_TCells	chr11:116835908-116836408	0.0982795288051468	1.3527284763535	0.000548970273825193
Naive_TCells	chr16:89314269-89314769	0.071947876570062	1.89745075773513	0.000549802133131506
Naive_TCells	chr5:157184195-157184695	0.0324235726375161	3.01405339700986	0.000555159571093001
Naive_TCells	chr1:115062088-115062588	0.0302630703107727	2.62298669187976	0.000556980415566757
Naive_TCells	chr4:147731820-147732320	0.131771023758268	1.75302225327503	0.000558554095622307
Naive_TCells	chr14:75156851-75157351	0.0421114833002047	2.88941742210076	0.000558806956639475
Naive_TCells	chr12:122227304-122227804	0.0650152300614765	3.3582175422026	0.000560726838386467
Naive_TCells	chr11:123070357-123070857	0.0937516357084436	1.72676109161097	0.000562265173030323
Naive_TCells	chr6:128520399-128520899	0.0683666579911475	1.08864667046797	0.000562753092215994
Naive_TCells	chr17:80791890-80792390	0.0307087705462814	2.56095493178172	0.000564453138905277
Naive_TCells	chr9:20621706-20622206	0.113378384318924	1.3870844619389	0.000564743250482351
Naive_TCells	chrX:124347218-124347718	0.0347302370562304	2.66071665193183	0.000566170423913872
Naive_TCells	chr6:11258069-11258569	0.0944390000629289	1.86978912272127	0.000569280363047734
Naive_TCells	chr1:23103275-23103775	0.0692898209766857	1.70759835362438	0.000570411478589566
Naive_TCells	chr2:171248202-171248702	0.139779433966992	1.89253241960539	0.00057469392619695
Naive_TCells	chr12:120048217-120048717	0.0351719391055164	2.70709839034657	0.000575818931894897
Naive_TCells	chr1:111624359-111624859	0.0692210847489328	1.7622251515346	0.000577479818015254
Naive_TCells	chr6:37514369-37514869	0.0408609262877181	2.5759800161568	0.000577704276799394
Naive_TCells	chr1:6601034-6601534	0.100368747334513	1.34676172470331	0.000581072140811109
Naive_TCells	chr9:131310711-131311211	0.0797352969673199	2.93211436786123	0.000582868808441333
Naive_TCells	chr1:229058252-229058752	0.0406434497028718	2.3698511436683	0.000583622773549171
Naive_TCells	chr20:51402152-51402652	0.0760759946809363	1.56758348510241	0.000589422581714535
Naive_TCells	chr17:78772674-78773174	0.0610636516493097	2.2634667578152	0.000589482781166072
Naive_TCells	chr22:36371164-36371664	0.073925244642584	1.98486330816851	0.00059069392267948
Naive_TCells	chr4:15766344-15766844	0.0592840489275229	1.2701284739522	0.00059069392267948
Naive_TCells	chr13:99314158-99314658	0.0679513966662603	1.389696393551	0.000593960958399544
Naive_TCells	chr19:15551166-15551666	0.0740917498025391	1.36506851346605	0.000596434807477039
Naive_TCells	chr3:43024691-43025191	0.0531941421173959	3.73585243287523	0.000597884639416995
Naive_TCells	chr17:16911644-16912144	0.0542287564812407	3.52639284918806	0.000599721096770427
Naive_TCells	chr16:85029342-85029842	0.102957605841251	2.25762367684044	0.000601070918316685
Naive_TCells	chrX:39327188-39327688	0.0680906877810061	2.91803579468784	0.000607233404193554
Naive_TCells	chr6:149233228-149233728	0.0455502965192477	3.43153685858893	0.000607842834943421
Naive_TCells	chr8:80367633-80368133	0.0711154613670252	1.34751409277469	0.000608859485577066
Naive_TCells	chr1:236516849-236517349	0.0744575984572874	3.66817123656879	0.000613155597815471
Naive_TCells	chr8:100443047-100443547	0.1028012357305	1.27820426191862	0.000613155597815471
Naive_TCells	chr11:35177422-35177922	0.0909082935957853	2.13557762674171	0.000614216425072671
Naive_TCells	chr7:7976707-7977207	0.0572509808274021	3.34139224110041	0.000616875481739507
Naive_TCells	chr4:88382503-88383003	0.0812690456858034	1.82397961930191	0.000618606331340937
Naive_TCells	chr2:160417701-160418201	0.0651531552477037	2.54663394648851	0.000618815412375312
Naive_TCells	chr1:154342821-154343321	0.0489088846516957	1.65027356920024	0.000619375408589455
Naive_TCells	chr17:35214921-35215421	0.0545768954652885	2.44228638182824	0.000620286925384299
Naive_TCells	chr3:171269508-171270008	0.0475946202366453	3.14509364028519	0.000620712632264977
Naive_TCells	chr1:100400295-100400795	0.105295589751761	1.59046695753156	0.000621454710331729
Naive_TCells	chr16:80569575-80570075	0.044735476934364	1.0759434560346	0.000622314823677373
Naive_TCells	chr11:74417380-74417880	0.0553711758092457	3.36364755524745	0.000622471724639605
Naive_TCells	chr3:141413399-141413899	0.0430406594146292	2.98238322469803	0.000622471724639605
Naive_TCells	chr3:195549189-195549689	0.0499002019945239	3.25642618747534	0.000624525063876747
Naive_TCells	chr13:48403097-48403597	0.067039645281018	3.29109878190207	0.000626494521872386
Naive_TCells	chr22:46791386-46791886	0.121263457120072	1.06300339794637	0.000627493374200947
Naive_TCells	chr16:997682-998182	0.0804027333249143	3.29082341196102	0.000628132370979882
Naive_TCells	chr6:119077800-119078300	0.0929116232398363	1.72545567743066	0.000628484071039969
Naive_TCells	chr8:42894148-42894648	0.0822084338808186	2.97292915693424	0.000629088553875925
Naive_TCells	chr12:69330935-69331435	0.0804610576366136	1.08625742957806	0.000631162158779926
Naive_TCells	chr15:64634012-64634512	0.0648095213018735	2.37497202418108	0.000632688094415219
Naive_TCells	chr7:100163269-100163769	0.0531823538805303	1.06926599651684	0.000632967922922312
Naive_TCells	chr12:6932725-6933225	0.0577307349906084	3.02380464778771	0.000634006127056674
Naive_TCells	chr16:2663599-2664099	0.0548650055080341	2.10411466359218	0.000635898825682506
Naive_TCells	chr5:157217226-157217726	0.0590863505992412	3.13907977551556	0.000636233778531972
Naive_TCells	chr16:84614565-84615065	0.0288222325334458	2.63084850610576	0.000637797622768648
Naive_TCells	chr17:35238802-35239302	0.0611563225490223	3.21717648612778	0.000637797622768648
Naive_TCells	chr11:75143055-75143555	0.0993000832772785	2.44308133948538	0.000638795790964882
Naive_TCells	chr5:56100348-56100848	0.0733628930331605	2.79160465182717	0.000639750845002448
Naive_TCells	chr1:184840501-184841001	0.137396895543424	2.85725950604085	0.000640094245055715
Naive_TCells	chr14:77040959-77041459	0.0732349035816316	2.1606221715754	0.000640959459762036
Naive_TCells	chr10:8245079-8245579	0.0300102457994906	2.69765828794212	0.000641709773269647
Naive_TCells	chr19:14334136-14334636	0.0415084521292712	2.9344929369499	0.000642111910728124
Naive_TCells	chr14:99246600-99247100	0.064214924250672	3.05049446027479	0.000643724024461138
Naive_TCells	chr13:26051765-26052265	0.058949868804322	2.64936077033132	0.00064389699093932
Naive_TCells	chr14:68780573-68781073	0.0826740120938182	1.84873342219415	0.00064389699093932
Naive_TCells	chr5:76818717-76819217	0.0558636084887012	3.31250624511364	0.00064389699093932
Naive_TCells	chr7:131501358-131501858	0.054003579198118	3.37523667874329	0.00064389699093932
Naive_TCells	chr19:9914591-9915091	0.0932269123606885	1.57586709381655	0.000644250616762746
Naive_TCells	chr2:43508071-43508571	0.100588133572925	3.14712810041576	0.000645481819535934
Naive_TCells	chr6:135902042-135902542	0.0556076232222444	2.88041832200052	0.000645481819535934
Naive_TCells	chrX:40589556-40590056	0.0614337377018394	3.25929420968626	0.000645481819535934
Naive_TCells	chr13:79392738-79393238	0.0436900087904128	1.8169702202509	0.000646266077496011
Naive_TCells	chr9:109117769-109118269	0.0701478107753209	3.0287931394047	0.000646266077496011
Naive_TCells	chr9:71766588-71767088	0.0589344038006807	1.28995483837052	0.000646927593221076
Naive_TCells	chrX:56780928-56781428	0.0501822798035632	2.88533243258966	0.000647371732474297
Naive_TCells	chr8:133520428-133520928	0.0494039436397583	1.87015907525984	0.000647820024668715
Naive_TCells	chr9:4667629-4668129	0.0518785912019185	2.43449290760189	0.000649452907139264
Naive_TCells	chr10:11179125-11179625	0.0748156893982461	1.6184141264421	0.000656439698174794
Naive_TCells	chr18:13382931-13383431	0.054977295019132	2.49069010672509	0.000657318621177669
Naive_TCells	chr14:99190983-99191483	0.0333450265988199	2.44647017202414	0.000657386440529168
Naive_TCells	chr5:95081397-95081897	0.0599801676232025	1.7743773561412	0.000657386440529168
Naive_TCells	chr5:157185063-157185563	0.0266382252241772	2.16064848225738	0.000657386440529168
Naive_TCells	chr22:31286795-31287295	0.0681279646391852	1.28452256809859	0.000657841440308691
Naive_TCells	chr14:61403323-61403823	0.0950733205354422	1.7080738982891	0.000658890407910391
Naive_TCells	chr16:89819055-89819555	0.0445515101607744	3.02688217859847	0.000658890407910391
Naive_TCells	chr20:50202667-50203167	0.056813361506798	1.97382473017204	0.000659194408727137
Naive_TCells	chr17:75872670-75873170	0.063182126945601	3.0614286071908	0.000663556861119599
Naive_TCells	chr3:69306297-69306797	0.0756513987228745	2.37331322023238	0.000663556861119599
Naive_TCells	chr20:58661210-58661710	0.0456616616121511	1.31880207302068	0.000663573127671693
Naive_TCells	chr22:39937816-39938316	0.0331480301843651	2.45080811279996	0.000665259390976916
Naive_TCells	chr5:157190252-157190752	0.0890630119553221	2.5605145317399	0.000665259390976916
Naive_TCells	chr6:35303470-35303970	0.0362015608141928	2.39577125796003	0.000665259390976916
Naive_TCells	chrX:96682486-96682986	0.131528440315789	3.4631420429059	0.000665275169306547
Naive_TCells	chr17:78753749-78754249	0.0445056859898943	2.04515765126898	0.000665879725715494
Naive_TCells	chr6:16759250-16759750	0.0796904486164596	1.83388561828225	0.000667312394828472
Naive_TCells	chr11:126284786-126285286	0.0730400822679807	1.07071649538356	0.000668087272505565
Naive_TCells	chr7:156923057-156923557	0.121737482843795	1.70421116652001	0.000668401031236775
Naive_TCells	chr17:2482120-2482620	0.04861533898439	2.76421231875606	0.0006692296831424
Naive_TCells	chr20:43964782-43965282	0.0255757552930693	2.30989209730714	0.0006692296831424
Naive_TCells	chr22:31277953-31278453	0.0453688647628626	2.06191404617196	0.00067127474001042
Naive_TCells	chr1:243421792-243422292	0.0862212059394575	3.29709266121328	0.000672172586513701
Naive_TCells	chr9:89410558-89411058	0.0602420073705856	3.07814561375025	0.000672172586513701
Naive_TCells	chr10:6593119-6593619	0.0430449569904193	1.85384010557	0.000673274215206706
Naive_TCells	chr2:204110188-204110688	0.0385111580849523	1.24444184053603	0.000673274215206706
Naive_TCells	chr4:108167487-108167987	0.0448395832955033	1.46730099062531	0.000674002695100963
Naive_TCells	chr3:105826981-105827481	0.0461670760384556	2.72181881803485	0.000674256335337182
Naive_TCells	chr16:79595285-79595785	0.0349950691263952	2.28832142628147	0.000675124434674141
Naive_TCells	chr16:87345201-87345701	0.0465498373992194	1.83413651637495	0.000677249794701738
Naive_TCells	chr1:46285955-46286455	0.0861210149026105	3.14518354802231	0.000677756007804952
Naive_TCells	chr9:89606883-89607383	0.0412297493801092	2.60239116238612	0.000677756007804952
Naive_TCells	chr2:95074555-95075055	0.0629942489109826	2.1728916045392	0.000678994610946132
Naive_TCells	chr4:15754237-15754737	0.0678212805426131	1.78314850279909	0.000679294340021094
Naive_TCells	chrX:42944561-42945061	0.0732015550327465	2.82547815061322	0.000679362421765525
Naive_TCells	chr16:15013612-15014112	0.0377759601850421	2.51722995061759	0.000680653565848889
Naive_TCells	chr5:35855170-35855670	0.0388256326766647	2.05061314021818	0.000680653565848889
Naive_TCells	chr11:506176-506676	0.129887761247432	1.08139321457034	0.000680700737940191
Naive_TCells	chr18:49820313-49820813	0.0507807484876856	3.24355217881714	0.000680797504354891
Naive_TCells	chr6:44933032-44933532	0.0441869923660861	4.23013931326107	0.000680797504354891
Naive_TCells	chr1:113784032-113784532	0.135033945874796	2.19830607279261	0.00068090326833102
Naive_TCells	chr7:156903454-156903954	0.0355329291563781	1.37717635052082	0.00068221129338217
Naive_TCells	chr1:168408791-168409291	0.0484947121490132	2.78171527238393	0.000682290436821766
Naive_TCells	chr14:31124142-31124642	0.0707088426479476	2.92626834742178	0.000682290436821766
Naive_TCells	chr16:15956159-15956659	0.045506692838476	4.17273390918136	0.000682657021020517
Naive_TCells	chr2:100643395-100643895	0.0343124168781361	3.85447930516218	0.000682657021020517
Naive_TCells	chr9:109107596-109108096	0.0490721949319318	2.23159457895001	0.000682942929030535
Naive_TCells	chr12:94282652-94283152	0.0993621021400112	3.216408884781	0.000683768438215523
Naive_TCells	chr2:161954014-161954514	0.0504224566000987	2.80159144225741	0.000683792060974002
Naive_TCells	chr22:42202638-42203138	0.0560698282163811	2.98684548267874	0.000683792060974002
Naive_TCells	chr12:4057605-4058105	0.0471549707961932	4.25345482135109	0.000684105796781239
Naive_TCells	chr6:3370522-3371022	0.0826094059050697	4.82388718841977	0.000684105796781239
Naive_TCells	chr14:90384724-90385224	0.0514720490589673	2.02732150110298	0.000684606384942021
Naive_TCells	chr7:142636601-142637101	0.0438331180283094	1.81516876269195	0.000684606384942021
Naive_TCells	chr5:109857952-109858452	0.0367041996980825	2.14704067262867	0.000684766560363099
Naive_TCells	chr2:203945318-203945818	0.082284325831514	1.9849550477269	0.000684793526582536
Naive_TCells	chr13:50222496-50222996	0.0746263314909431	2.36556381818969	0.000685535141786904
Naive_TCells	chr12:130086187-130086687	0.0662457544606857	4.57464446981001	0.000685715509476605
Naive_TCells	chr16:84553226-84553726	0.0451784842555789	4.22719434682238	0.000685715509476605
Naive_TCells	chr19:3384742-3385242	0.0391716738876728	3.98205846080431	0.000685715509476605
Naive_TCells	chr1:166083743-166084243	0.0474922762373953	2.49064550667054	0.000685805230007277
Naive_TCells	chr15:60551596-60552096	0.0436141894715459	2.88309506070896	0.000685972672023501
Naive_TCells	chr1:35450973-35451473	0.0556359048980906	1.94768835668519	0.000688034992983642
Naive_TCells	chr1:116762762-116763262	0.0548675357252234	2.77625487578955	0.000689209680271671
Naive_TCells	chr13:99380751-99381251	0.0578756158589817	1.24053559181556	0.000689889519332396
Naive_TCells	chr16:50781612-50782112	0.0337155720342273	1.83356929287789	0.000689889519332396
Naive_TCells	chr5:55988879-55989379	0.0558599288309968	2.73584003665426	0.000689889519332396
Naive_TCells	chr14:96361927-96362427	0.0937896431690288	1.73035762369729	0.000690198259562757
Naive_TCells	chr1:109425306-109425806	0.120885665927181	1.05012193763233	0.000690684153929949
Naive_TCells	chr2:37582871-37583371	0.0257502142897115	1.89419464047576	0.000691408577433759
Naive_TCells	chr1:15521236-15521736	0.0369251852469765	3.77625966808031	0.000691671972203086
Naive_TCells	chr6:127972685-127973185	0.0293269649775408	3.45653755575915	0.000691671972203086
Naive_TCells	chr3:133499130-133499630	0.0900244903954007	2.70096583761521	0.00069288031541916
Naive_TCells	chr4:121256286-121256786	0.0534345159803683	1.61242364624948	0.00069288031541916
Naive_TCells	chr1:197393037-197393537	0.038973969372289	1.20627604655365	0.00069342970365535
Naive_TCells	chr6:111850857-111851357	0.0413326708375062	3.93027178660034	0.00069342970365535
Naive_TCells	chr7:138898281-138898781	0.0234048289241719	3.22146345705103	0.00069342970365535
Naive_TCells	chr8:102107908-102108408	0.0888727996254651	2.12890248091083	0.000695410390688291
Naive_TCells	chr17:1294108-1294608	0.101510137609435	1.38353364852037	0.000696606856398088
Naive_TCells	chr18:63155066-63155566	0.136394240858316	1.15187280385784	0.000697430710791009
Naive_TCells	chr10:13107940-13108440	0.109590701151821	2.75337204656037	0.000697629801225102
Naive_TCells	chr10:32334261-32334761	0.040491140091357	2.25461762753033	0.000697629801225102
Naive_TCells	chr7:618977-619477	0.0294578908403634	2.24055590686178	0.000698626928114695
Naive_TCells	chr5:39200084-39200584	0.0264718280537326	3.3174947643999	0.000699908901345629
Naive_TCells	chr1:64506271-64506771	0.0530823647121511	3.92794577102142	0.000702353921129204
Naive_TCells	chr1:89602991-89603491	0.0401646936933286	3.59006227955597	0.000702353921129204
Naive_TCells	chr2:197237843-197238343	0.0486090998430494	2.56939751775508	0.000704233613500475
Naive_TCells	chr9:78032957-78033457	0.0617190723086584	2.50084156427835	0.000704245987364876
Naive_TCells	chr17:412962-413462	0.0276975436936201	3.12421153052206	0.000704329790984432
Naive_TCells	chr5:180650104-180650604	0.0280618369299396	3.16807082607754	0.000704329790984432
Naive_TCells	chr6:137717396-137717896	0.0568912903301253	2.86883868982712	0.000705031678995304
Naive_TCells	chr13:75803026-75803526	0.0384004469443988	3.18528408880089	0.000708831456977669
Naive_TCells	chr19:6814121-6814621	0.0429229439564522	3.26701857755704	0.000708831456977669
Naive_TCells	chr8:41787856-41788356	0.0241022470586784	2.94514502229629	0.000708831456977669
Naive_TCells	chr3:4906289-4906789	0.0449550185278214	1.92534624505232	0.000708938269482915
Naive_TCells	chr17:78258476-78258976	0.084894612515004	1.72185501760441	0.000710275214463793
Naive_TCells	chr22:31292875-31293375	0.0824492388611996	3.04606410787997	0.000710900878573841
Naive_TCells	chr11:12717817-12718317	0.0770920750699057	3.58665743487473	0.000711092854433034
Naive_TCells	chr3:72657608-72658108	0.0415758131316649	3.53742760518193	0.000711092854433034
Naive_TCells	chr2:73112895-73113395	0.133571339501215	1.80356646713262	0.000711742985718413
Naive_TCells	chr1:147541155-147541655	0.145190572525589	1.52469628337139	0.000712391397513844
Naive_TCells	chr5:74935270-74935770	0.0359076978486011	2.17485406671752	0.000712400193414224
Naive_TCells	chr6:111852624-111853124	0.0262971490637991	1.45408288582543	0.000712400193414224
Naive_TCells	chr19:43468309-43468809	0.0421810445016422	3.34615755058494	0.000713200812513889
Naive_TCells	chr18:58687281-58687781	0.0311671280144438	1.96612046922148	0.000713856098414342
Naive_TCells	chr5:177440264-177440764	0.0654851244201907	2.70358244773636	0.000714187211717486
Naive_TCells	chr11:114172820-114173320	0.0696806650203078	2.61397221109338	0.000715368753978737
Naive_TCells	chr2:218225639-218226139	0.0385015708717028	1.85295681897694	0.000715368753978737
Naive_TCells	chr6:25280334-25280834	0.0490653890654263	1.83695414530522	0.000717385312239372
Naive_TCells	chr11:12196338-12196838	0.0389895528189881	2.88436745336177	0.00071743589200845
Naive_TCells	chr18:58691173-58691673	0.0359141548736282	2.6417645755267	0.00071743589200845
Naive_TCells	chr22:30178667-30179167	0.0347909738047595	2.86795370753603	0.00071743589200845
Naive_TCells	chr3:114234581-114235081	0.0317024390058614	3.06275557751292	0.00071743589200845
Naive_TCells	chr6:24928262-24928762	0.0221768353236891	2.53599301560554	0.00071743589200845
Naive_TCells	chr17:35160787-35161287	0.0539770631236612	1.95904145292101	0.000718736298638867
Naive_TCells	chr20:36969494-36969994	0.0522021934387836	1.88955249702719	0.000719616865444356
Naive_TCells	chr7:74569351-74569851	0.0346801658610197	2.50159752718734	0.000719616865444356
Naive_TCells	chr8:100258516-100259016	0.100313396806868	1.01157301540357	0.000719616865444356
Naive_TCells	chr15:25859711-25860211	0.0498781495361017	1.26706781486735	0.00072006997121554
Naive_TCells	chr13:99303752-99304252	0.0408198364648569	2.06804233184835	0.000720515379790261
Naive_TCells	chr17:44086841-44087341	0.0227306515987214	2.41284777504983	0.000721750567778743
Naive_TCells	chr4:153142878-153143378	0.0537459781540485	2.49187061458202	0.000722888701985304
Naive_TCells	chr6:27250929-27251429	0.0570612143609992	1.559178284244	0.000725316768201494
Naive_TCells	chr6:33861044-33861544	0.0360294076371541	1.50241678872429	0.000725329291532348
Naive_TCells	chr1:20323023-20323523	0.0738460264609416	2.09885601995463	0.000726022419052329
Naive_TCells	chr7:44617439-44617939	0.0406760207465376	2.16384942046352	0.000726022419052329
Naive_TCells	chr2:42192758-42193258	0.0719540257910424	3.10105635445853	0.000726964803648647
Naive_TCells	chr3:32313539-32314039	0.0377739948538969	2.2015402170402	0.000726964803648647
Naive_TCells	chr4:7831290-7831790	0.079226649766525	2.54936060020404	0.000726964803648647
Naive_TCells	chr1:26358749-26359249	0.0812186145384327	1.51904030923265	0.000730529246560441
Naive_TCells	chr17:35171127-35171627	0.035574790673494	2.2863966556852	0.00073133557499359
Naive_TCells	chr5:39202295-39202795	0.0244185432823157	1.65903526672502	0.000734165080367422
Naive_TCells	chr11:132719040-132719540	0.0437565047872823	1.41041576382994	0.000738786460022792
Naive_TCells	chr12:67804083-67804583	0.108263335780081	2.18030997207715	0.000739195411957026
Naive_TCells	chr4:83125802-83126302	0.0352819122014877	1.54665485080102	0.000740408055787703
Naive_TCells	chr8:100375573-100376073	0.0441931217174956	2.1461961268748	0.000740408055787703
Naive_TCells	chr14:100081991-100082491	0.0305716920861414	1.82146310906816	0.000746635397138163
Naive_TCells	chr4:108049312-108049812	0.0491177599604589	2.43323718394583	0.000746635397138163
Naive_TCells	chr14:97602204-97602704	0.0433999519210745	2.15190234023772	0.000748000536518328
Naive_TCells	chr1:108643442-108643942	0.0838674930394763	1.89580078224035	0.000749071044465039
Naive_TCells	chr2:197847649-197848149	0.0509077659112719	1.17990688718904	0.000749384726361128
Naive_TCells	chr5:134039466-134039966	0.0764671182934434	1.45567950555955	0.000751705679171874
Naive_TCells	chr6:130575925-130576425	0.139611704528964	1.95607570348394	0.000755261774660531
Naive_TCells	chr11:46352143-46352643	0.0786734326637849	1.41296473498826	0.000756058396893821
Naive_TCells	chr8:120706433-120706933	0.0679895600090364	1.74542676287735	0.000756259984819941
Naive_TCells	chr19:32675539-32676039	0.0801927376095	1.3678704468462	0.000756392875036762
Naive_TCells	chr6:42039493-42039993	0.0838919440159378	1.03827885234473	0.000759371542563911
Naive_TCells	chr16:11251908-11252408	0.129881060476952	1.86936364626565	0.000761929204690212
Naive_TCells	chr12:12032973-12033473	0.0337144302424539	1.85981936758586	0.00076206534189844
Naive_TCells	chr2:28410256-28410756	0.0999345124753477	2.18467517728364	0.00076206534189844
Naive_TCells	chr20:58408517-58409017	0.0395810750102049	1.50175419691796	0.000764207732990637
Naive_TCells	chr8:100430064-100430564	0.0263547389266051	1.55817741182628	0.000764207732990637
Naive_TCells	chr16:89548972-89549472	0.0509082491545878	1.06752134350288	0.000766371984295607
Naive_TCells	chr1:92323491-92323991	0.0230183372191544	3.62621018549598	0.000780235247297914
Naive_TCells	chr10:21764747-21765247	0.0350507008523469	4.19219381172887	0.000780235247297914
Naive_TCells	chr10:122495955-122496455	0.0467062831393396	4.5865364389256	0.000780235247297914
Naive_TCells	chr10:122550881-122551381	0.048738960771467	4.64548883846705	0.000780235247297914
Naive_TCells	chr11:96200020-96200520	0.0390959259578156	4.34157959397448	0.000780235247297914
Naive_TCells	chr11:123083556-123084056	0.0280084744996402	3.88832223007927	0.000780235247297914
Naive_TCells	chr17:14199519-14200019	0.0461046615805363	4.56861576479842	0.000780235247297914
Naive_TCells	chr3:56860862-56861362	0.0273917112969832	3.85839023159444	0.000780235247297914
Naive_TCells	chr4:7857027-7857527	0.0420793405362484	4.44261942579437	0.000780235247297914
Naive_TCells	chr4:10100098-10100598	0.0305122235679292	4.00382943597182	0.000780235247297914
Naive_TCells	chr6:107726471-107726971	0.116371299731751	2.04757779201013	0.000780235247297914
Naive_TCells	chr6:131281442-131281942	0.147238152870217	1.35618078771923	0.000780235247297914
Naive_TCells	chr7:149856492-149856992	0.0281018995134015	3.89280254432	0.000780235247297914
Naive_TCells	chr8:115127769-115128269	0.0357058384610163	4.21746171208436	0.000780235247297914
Naive_TCells	chr8:29555297-29555797	0.225098071430436	1.07341571492942	0.000784564897442231
Naive_TCells	chr8:58991759-58992259	0.0681832483731319	1.91059667423979	0.000789168071835767
Naive_TCells	chr2:175004973-175005473	0.0812064581355451	1.39698626461318	0.000792934343490279
Naive_TCells	chr2:28613068-28613568	0.0239107147701807	1.39705372653694	0.000799716168039476
Naive_TCells	chr17:35218315-35218815	0.0798167289186257	1.58557415464711	0.000801256503491574
Naive_TCells	chr1:169708199-169708699	0.0532411118477465	1.29029065816634	0.000803280322255529
Naive_TCells	chrX:13087170-13087670	0.168897233296654	1.13138493908713	0.000805580123672167
Naive_TCells	chr17:7332586-7333086	0.0805739559091616	1.46646905293058	0.000809696163362709
Naive_TCells	chr10:8054925-8055425	0.0587554030641169	1.55160800840969	0.000810358524278907
Naive_TCells	chr3:52892836-52893336	0.0861283616430036	1.73087875341744	0.000826412041604954
Naive_TCells	chr17:77644684-77645184	0.0360147021932064	3.5896084062305	0.000827658656776465
Naive_TCells	chr3:143751847-143752347	0.0694812142798808	1.94881675043449	0.000829855326943656
Naive_TCells	chr17:40528865-40529365	0.0694786681803904	1.87252780650464	0.000831681905295937
Naive_TCells	chr8:103445461-103445961	0.079436024145344	2.28411913840946	0.000831794512700222
Naive_TCells	chr13:49498255-49498755	0.0442926848820784	3.46298768966632	0.00083312173422815
Naive_TCells	chr17:7888498-7888998	0.0465633573036783	2.06071607032041	0.000837268322382193
Naive_TCells	chr10:26869415-26869915	0.0608945847178819	3.84997110552128	0.000838740965585153
Naive_TCells	chr6:107823019-107823519	0.101584174190744	1.34303664202456	0.000845491398020035
Naive_TCells	chr15:60589219-60589719	0.0392560223639081	3.27311006895432	0.000847175711013746
Naive_TCells	chr5:14414002-14414502	0.0490996033624021	3.80318713723358	0.00084984062589328
Naive_TCells	chr7:157881351-157881851	0.0834486103678946	3.92424989703997	0.00084984062589328
Naive_TCells	chr1:2523293-2523793	0.0657249975871588	4.08131717549717	0.000852637267863721
Naive_TCells	chr1:89609683-89610183	0.082992248651081	2.00391734866685	0.000852923974503902
Naive_TCells	chr7:142789898-142790398	0.0272645858182638	2.92943916850942	0.00085500860567006
Naive_TCells	chr1:100927267-100927767	0.0740560409935924	1.00377119088149	0.00085682191003684
Naive_TCells	chr10:102611413-102611913	0.0275794629127375	2.88505373668858	0.000857635057955474
Naive_TCells	chr5:157177982-157178482	0.0332196694355513	3.1637865235815	0.000857635057955474
Naive_TCells	chr9:136438060-136438560	0.0479769514774534	3.21140850446025	0.000857635057955474
Naive_TCells	chr18:7878672-7879172	0.0844227226805473	3.78368285786671	0.000860269290135277
Naive_TCells	chr5:56094516-56095016	0.0257457246600564	2.84191705898811	0.000860269290135277
Naive_TCells	chr18:3097004-3097504	0.0534633685335521	3.3799758558005	0.00086284888921423
Naive_TCells	chr4:108359262-108359762	0.0539559764583864	3.10554981820339	0.000871388001629697
Naive_TCells	chr5:157188215-157188715	0.0211681494262978	1.36676452978826	0.000871388001629697
Naive_TCells	chr2:191023290-191023790	0.0691233070617023	1.84743515111932	0.000873656740356818
Naive_TCells	chr9:35940527-35941027	0.0444777561569106	3.08608215936577	0.000874315334642168
Naive_TCells	chr20:52974553-52975053	0.0234071642106757	2.72846840578598	0.000877251986554737
Naive_TCells	chr1:39563004-39563504	0.0818380104111938	2.47566805758482	0.000877774449746216
Naive_TCells	chr5:14582158-14582658	0.206211073806997	1.53011036489768	0.000878917417289202
Naive_TCells	chr16:13956957-13957457	0.0640706480343182	1.52790888735386	0.000879124246977693
Naive_TCells	chr5:56012528-56013028	0.0735301601354141	1.77246602221511	0.000879882993875405
Naive_TCells	chr1:116753331-116753831	0.0315604511288963	2.87571798114307	0.000879943813078253
Naive_TCells	chr17:61240474-61240974	0.0301369817772094	3.05804365011281	0.000879943813078253
Naive_TCells	chr1:234315194-234315694	0.0767338671094985	1.54468070897073	0.000880859742410033
Naive_TCells	chr13:20475744-20476244	0.173791886341222	1.52531221005462	0.000882225868116251
Naive_TCells	chr19:18294481-18294981	0.194996914971987	1.16710607630795	0.000886761888272666
Naive_TCells	chr6:36601668-36602168	0.0718345065153985	2.41053357995068	0.000888814170224838
Naive_TCells	chr5:78360962-78361462	0.104401604263948	1.39255531024602	0.00088918637919148
Naive_TCells	chr16:17397473-17397973	0.0203094991095462	2.08017331030001	0.000894940092272012
Naive_TCells	chr17:65750581-65751081	0.0563186362866979	3.11046308531134	0.000894940092272012
Naive_TCells	chr14:105168527-105169027	0.055517723015584	1.69649508909426	0.000895018302861013
Naive_TCells	chr7:43586135-43586635	0.102189439288881	1.57306914237474	0.00089525231061944
Naive_TCells	chr8:19511043-19511543	0.0690888369201397	1.52934707163496	0.000899006953159174
Naive_TCells	chr3:4850732-4851232	0.0475032201760247	1.83808477424685	0.000899531356303034
Naive_TCells	chr4:2961910-2962410	0.101633122962336	1.92513622207847	0.000900033676044373
Naive_TCells	chr22:23786465-23786965	0.0743486836389129	1.22278168123598	0.000901742748314193
Naive_TCells	chr1:35444022-35444522	0.029101465087659	2.36143097709713	0.00090358502028682
Naive_TCells	chr3:32960437-32960937	0.0646685281986543	3.46390597226013	0.00090358502028682
Naive_TCells	chr15:85724446-85724946	0.0263819079951861	2.39991527559753	0.000906680074162894
Naive_TCells	chr18:13260307-13260807	0.0326438584713026	2.26440355665055	0.000909785161817473
Naive_TCells	chr1:158931276-158931776	0.0493026184537738	1.63464057602381	0.000912768951708111
Naive_TCells	chr9:97930900-97931400	0.0436035872122106	2.37546999118052	0.000912768951708111
Naive_TCells	chr6:14732950-14733450	0.0989968295281062	1.2300660450713	0.000914016494543199
Naive_TCells	chr8:99862455-99862955	0.0653065513773375	1.2358617156534	0.000917396490133191
Naive_TCells	chr8:24914682-24915182	0.0453893578396383	1.31545046932045	0.000919984385010918
Naive_TCells	chr2:195533944-195534444	0.0794992897375132	1.47600680547842	0.000926911430521819
Naive_TCells	chr2:241858661-241859161	0.103888416412737	1.93636197036959	0.000928690950152746
Naive_TCells	chr11:12236162-12236662	0.0580482140407406	1.21309941679622	0.000929422867945017
Naive_TCells	chr2:171081529-171082029	0.0599136984696903	3.77595302071122	0.00093186934335018
Naive_TCells	chr1:203764833-203765333	0.178786924233476	1.1031460814469	0.000932449432923749
Naive_TCells	chr7:151876103-151876603	0.0663799652638294	1.12574566516617	0.000936841351954847
Naive_TCells	chr15:28975632-28976132	0.0569519646152779	2.17143791844355	0.000940218207072006
Naive_TCells	chr17:59842379-59842879	0.0908927198974872	2.35586017686051	0.000942893632692527
Naive_TCells	chr5:39201067-39201567	0.0457478997142074	3.42456482610439	0.000951878777037199
Naive_TCells	chr5:76099224-76099724	0.0503101175481784	1.74494856546521	0.000955618188630624
Naive_TCells	chr11:309038-309538	0.0430169186226406	1.89472509669973	0.000956955050294264
Naive_TCells	chr16:11088144-11088644	0.0826166167466234	2.68231102584483	0.000958986405339786
Naive_TCells	chr4:121182267-121182767	0.062086574871354	1.37960138285428	0.000959874349879378
Naive_TCells	chr20:5715122-5715622	0.0560597929760045	2.22091306865279	0.000960246455285629
Naive_TCells	chr14:24132294-24132794	0.0627599067627778	2.28314813282618	0.000960953363279136
Naive_TCells	chr9:89468215-89468715	0.0726885924885978	3.82124760994807	0.000965271737524516
Naive_TCells	chr2:240567085-240567585	0.0408815707602091	1.8247955646816	0.000965727388967097
Naive_TCells	chr22:24607339-24607839	0.0483261483645911	2.108770738826	0.000965727388967097
Naive_TCells	chr22:30169000-30169500	0.0698158860288796	2.91536052849581	0.000966164137723834
Naive_TCells	chr16:1559376-1559876	0.0763875465761467	3.74046089977062	0.000969196839967642
Naive_TCells	chr15:90099796-90100296	0.0457195323143698	3.12526845432085	0.000975289322316083
Naive_TCells	chr8:100303040-100303540	0.048172091972795	3.40170376370551	0.000978069883714334
Naive_TCells	chr10:102409157-102409657	0.0660854427024977	1.0340125224051	0.000978303670108084
Naive_TCells	chr16:87764509-87765009	0.0591405590265193	1.92678380940762	0.000978303670108084
Naive_TCells	chr12:12380506-12381006	0.0396655740185373	3.00643910160704	0.000984145064138399
Naive_TCells	chr19:19817294-19817794	0.0745108532059419	2.88971942106579	0.000984573296978629
Naive_TCells	chr9:133370673-133371173	0.0423989717583629	1.25955964786581	0.000984573296978629
Naive_TCells	chr14:76913166-76913666	0.0582456926353017	1.79111308575847	0.000984803001903779
Naive_TCells	chr12:92399186-92399686	0.0516844295824065	2.61779400564773	0.000986738794692422
Naive_TCells	chr8:26045222-26045722	0.0506011295899048	2.93929819815093	0.000986738794692422
Naive_TCells	chr10:8060097-8060597	0.0950463272920653	2.3252390025569	0.000988029957660662
Naive_TCells	chrX:46376467-46376967	0.0414531862516346	2.71429007476064	0.000992865168503993
Naive_TCells	chr2:234491835-234492335	0.0369049201167567	3.00509216396842	0.000993005363296981
Naive_TCells	chr10:72107934-72108434	0.0469702271063893	3.03843014634664	0.000995877519110753
Naive_TCells	chr12:74900168-74900668	0.134069151831649	3.75941184637786	0.000997329319551007
Naive_TCells	chr2:160279804-160280304	0.0563390955740962	3.06007922883969	0.000998814346208485
Naive_TCells	chrX:39859689-39860189	0.0832136063875303	2.28702435202459	0.00100076966227642
Naive_TCells	chr11:35013784-35014284	0.082599744193916	1.96412486707963	0.00100293344389014
Naive_TCells	chr8:100305146-100305646	0.0438420932264213	2.41714387880281	0.00100518051276755
Naive_TCells	chr14:97456954-97457454	0.0512416880238935	1.92448825436126	0.00100892981649709
Naive_TCells	chr2:233268415-233268915	0.0365428497813422	1.93053437981245	0.0010095199663743
Naive_TCells	chr1:148373354-148373854	0.0724691996701667	3.80996682671242	0.00101342091415243
Naive_TCells	chr13:48400870-48401370	0.0362811057151317	2.7348206639073	0.00101398033076746
Naive_TCells	chr6:106056316-106056816	0.0526610010291597	2.931575407328	0.00101634912865587
Naive_TCells	chr22:41876630-41877130	0.0418757284985858	2.47605240674018	0.00101715523305704
Naive_TCells	chr12:119990990-119991490	0.0346447632811658	2.40008113486775	0.00102041196984083
Naive_TCells	chr17:76753431-76753931	0.024896670556335	1.00256099613465	0.0010208761975751
Naive_TCells	chr6:111747294-111747794	0.0592064847684262	1.42795466475192	0.0010208761975751
Naive_TCells	chr6:154246667-154247167	0.0524132432880928	1.8886283372167	0.00102154717535019
Naive_TCells	chr8:127975651-127976151	0.0783192078922336	1.25302559867731	0.00102553273710705
Naive_TCells	chr3:129469094-129469594	0.0721204939167576	3.1244682390178	0.00102843428049744
Naive_TCells	chr17:46284360-46284860	0.0505948827481799	2.76468009454477	0.00103002227963881
Naive_TCells	chr5:142104456-142104956	0.0378988020660426	1.25851997562314	0.00103101032760922
Naive_TCells	chr15:40787399-40787899	0.0366841611821353	2.26986017698581	0.00103140363817831
Naive_TCells	chr3:108822059-108822559	0.0720132105959698	2.83426597492716	0.00103258304283358
Naive_TCells	chr16:78895572-78896072	0.0276755380493135	2.17169729370133	0.0010331714705137
Naive_TCells	chr4:148376080-148376580	0.0575550379047329	2.49109063890292	0.00103430783272915
Naive_TCells	chrX:39309972-39310472	0.0291025871258146	2.48148303725516	0.00103430783272915
Naive_TCells	chr7:150515211-150515711	0.0588021771488635	3.20804391036173	0.00103690155081798
Naive_TCells	chr2:20868340-20868840	0.0819428816201398	2.90449243700707	0.00103927642276877
Naive_TCells	chr9:304491-304991	0.0644323780216668	2.90821038140745	0.00104013965807517
Naive_TCells	chr17:61241049-61241549	0.0712992115678132	2.48463106815784	0.00104091434387323
Naive_TCells	chr1:179294778-179295278	0.037729243626334	2.36636431410998	0.00104559467315094
Naive_TCells	chr4:98706086-98706586	0.050410393525343	2.95193593457839	0.00104622492909176
Naive_TCells	chr1:205284705-205285205	0.173624674889516	1.17427483443378	0.0010488323451482
Naive_TCells	chr20:36967613-36968113	0.0513570201350736	2.63859487822518	0.00104916887931127
Naive_TCells	chr5:131254643-131255143	0.0410537662264337	2.70450381969612	0.00104916887931127
Naive_TCells	chr6:144351293-144351793	0.0709858535583024	2.21544465995215	0.0010504099501554
Naive_TCells	chr1:120356989-120357489	0.0613054215634946	2.74891522575377	0.0010543570510094
Naive_TCells	chr19:8610506-8611006	0.041371144669423	2.30998430673401	0.0010543570510094
Naive_TCells	chr12:9677522-9678022	0.0179886904837589	1.57855437586359	0.00105510003750428
Naive_TCells	chr1:67170842-67171342	0.0703200839787989	2.37779500063801	0.00105522902240629
Naive_TCells	chr2:190663803-190664303	0.0444192499529246	1.83171230063171	0.00105819776073074
Naive_TCells	chr8:86344113-86344613	0.0495083655107101	1.10033550346017	0.00105907042097746
Naive_TCells	chr2:203987902-203988402	0.0637243570348943	2.96497507833645	0.00105983758298267
Naive_TCells	chr2:227464334-227464834	0.0542620262661928	1.87297112274121	0.00105983758298267
Naive_TCells	chr1:6423375-6423875	0.0694129798096957	1.97151267707793	0.00106374161323229
Naive_TCells	chr6:166411612-166412112	0.0400874420921466	2.50609863610551	0.00106423297983828
Naive_TCells	chr14:101717252-101717752	0.0749921105918263	2.71379506426022	0.00106486795646626
Naive_TCells	chr4:37954512-37955012	0.072820002372999	1.95248769162721	0.00106486795646626
Naive_TCells	chr15:60547986-60548486	0.0339743470460559	1.25603284832176	0.00106525685985135
Naive_TCells	chr1:167516594-167517094	0.0401451921161529	1.15018244788055	0.0010654117079163
Naive_TCells	chr7:150736754-150737254	0.0403138615902542	2.18444714260587	0.00106751664909265
Naive_TCells	chr11:123457067-123457567	0.0680656763330629	2.81968689209974	0.00107110792772022
Naive_TCells	chr19:47770509-47771009	0.0739384377978856	2.57137337390245	0.00107110792772022
Naive_TCells	chr22:25070195-25070695	0.0319123589278681	2.34151868249192	0.00107110792772022
Naive_TCells	chr6:31822457-31822957	0.132497768726262	1.55651896158068	0.00107172409442322
Naive_TCells	chr3:152298841-152299341	0.110285284364041	1.11200821326676	0.00107213846416898
Naive_TCells	chr1:116806242-116806742	0.0608498582969016	2.04903547134698	0.00107270428485842
Naive_TCells	chr1:192571652-192572152	0.0427441524832959	1.77522506237106	0.00107513217517064
Naive_TCells	chr14:106507274-106507774	0.0346591844018658	1.25391934725951	0.00107513217517064
Naive_TCells	chr15:67758622-67759122	0.0821923624305425	2.7295399125706	0.0010757193884248
Naive_TCells	chr1:83508348-83508848	0.0453089245051249	2.1170248439098	0.00107652058080037
Naive_TCells	chr2:224927867-224928367	0.0887365256098228	1.85470486961987	0.00107724761617579
Naive_TCells	chr6:152310278-152310778	0.0576435085090639	2.56532366714973	0.00107861495650026
Naive_TCells	chr11:123434203-123434703	0.0511074616420766	2.37897178682079	0.0010794648493026
Naive_TCells	chr6:16481078-16481578	0.0425458503125982	2.71079348699966	0.00108045963327052
Naive_TCells	chr12:6627531-6628031	0.0821056702864449	2.1712564176335	0.0010809842732461
Naive_TCells	chr2:47907249-47907749	0.0750162178271247	1.51479905772164	0.0010809842732461
Naive_TCells	chr3:31462661-31463161	0.0392210867699736	1.56781986865688	0.00108311886005193
Naive_TCells	chr3:14144431-14144931	0.204355741526838	1.10281853793657	0.00108315186852751
Naive_TCells	chr11:67483419-67483919	0.092621213098881	1.37500884769791	0.00108371246444967
Naive_TCells	chr18:13436557-13437057	0.067378242543768	2.50368637881756	0.00108394755008071
Naive_TCells	chr19:2599291-2599791	0.0932603507612553	1.58563083944453	0.00108394755008071
Naive_TCells	chr10:131972601-131973101	0.0486503298998963	2.04508818048846	0.00108535485599624
Naive_TCells	chr12:103901751-103902251	0.0472538582888793	1.2967104095792	0.00108535485599624
Naive_TCells	chr13:99051637-99052137	0.0572052440377298	2.54827825147934	0.0010860126399163
Naive_TCells	chr21:46552327-46552827	0.0655760305750808	2.76112955450176	0.0010860126399163
Naive_TCells	chr1:204545802-204546302	0.0439158322778617	2.67366106708889	0.00108724785297913
Naive_TCells	chr6:154231931-154232431	0.0333069854449345	2.38110799888569	0.00108724785297913
Naive_TCells	chrX:45849187-45849687	0.0387778058958189	1.48148097447929	0.00108734299313882
Naive_TCells	chr7:351233-351733	0.0601800766403218	1.84707269841579	0.00108791383695799
Naive_TCells	chr1:232577803-232578303	0.0344970831075568	3.86168893029848	0.00108830911838621
Naive_TCells	chrX:41917473-41917973	0.0375951644733177	3.84959162803079	0.00108830911838621
Naive_TCells	chr5:180085843-180086343	0.0889800184441423	2.53481246943387	0.00108916818448885
Naive_TCells	chr1:111598427-111598927	0.0354478304668431	2.1567100360545	0.00108917208164077
Naive_TCells	chr14:49981794-49982294	0.0292578713368828	3.55480518730874	0.00109137360901405
Naive_TCells	chr18:2644453-2644953	0.0305537753031466	3.62801422872312	0.00109137360901405
Naive_TCells	chr9:125126005-125126505	0.104864680713204	1.26252491740083	0.00109137360901405
Naive_TCells	chr1:101239280-101239780	0.056602232927496	2.2953424692004	0.0010936216997301
Naive_TCells	chr13:33610716-33611216	0.0646172935996326	1.72824879140558	0.00109377733926289
Naive_TCells	chr2:172086575-172087075	0.124086924239807	2.59632704323849	0.00109444103039763
Naive_TCells	chr3:13479227-13479727	0.085550431211193	1.41268435577907	0.00109444899452967
Naive_TCells	chr10:88820925-88821425	0.0395419288840871	3.69272631043979	0.00109482938696706
Naive_TCells	chr5:75054270-75054770	0.0373255278024168	1.6953472568535	0.00109620038612182
Naive_TCells	chr14:97976909-97977409	0.048808166032095	2.98790220163163	0.00109736858323925
Naive_TCells	chr3:195524325-195524825	0.0301182501485731	2.27152129768357	0.00109736858323925
Naive_TCells	chr5:180688667-180689167	0.0591081011335841	1.66247960606898	0.00109736858323925
Naive_TCells	chr14:102507417-102507917	0.0520070347094476	3.94333113139621	0.00109791279419238
Naive_TCells	chr7:50781269-50781769	0.0345663703389669	1.94215660062783	0.00109999095617065
Naive_TCells	chr15:31347267-31347767	0.130995213364862	1.82325357263946	0.00110092866087152
Naive_TCells	chr17:38890288-38890788	0.0433652595770712	3.75675158722865	0.00110092866087152
Naive_TCells	chr21:39209704-39210204	0.0360580316137322	3.53495715731163	0.00110092866087152
Naive_TCells	chr17:35046617-35047117	0.0775306765619072	1.37935097385315	0.00110208213503173
Naive_TCells	chr2:12492981-12493481	0.0315703639242832	3.36079222987766	0.00110372303837978
Naive_TCells	chr14:89960029-89960529	0.0500763481331302	1.87077931389177	0.00110463801910183
Naive_TCells	chr4:37685081-37685581	0.0639419687698611	1.56194041186172	0.00110614534825261
Naive_TCells	chr8:11865981-11866481	0.0254020538040854	1.81187283548393	0.00110655349548434
Naive_TCells	chr1:1216625-1217125	0.0564122823503339	2.03425275792926	0.00110835215201419
Naive_TCells	chr7:139094485-139094985	0.0658246866181721	1.48845572433386	0.00111021844719185
Naive_TCells	chr14:91870808-91871308	0.0416248481379703	3.58804774125395	0.00111049266345746
Naive_TCells	chr20:58416769-58417269	0.0754102286248418	4.46963558195789	0.00111049266345746
Naive_TCells	chr5:75058762-75059262	0.0262782658530731	3.30820867962488	0.00111049266345746
Naive_TCells	chr8:80499348-80499848	0.0794018057269121	1.55011968055849	0.00111049266345746
Naive_TCells	chr7:51123603-51124103	0.0408339453904515	1.07188606784351	0.00111377701097269
Naive_TCells	chr3:4750302-4750802	0.0689743164224556	2.39302252174123	0.0011141522957235
Naive_TCells	chr7:131235622-131236122	0.0793991064488263	2.10666855835924	0.0011142101243886
Naive_TCells	chr20:53845165-53845665	0.0341686821263602	2.00616241413141	0.00111706788652377
Naive_TCells	chr3:68057568-68058068	0.0548960337280325	2.13420830313955	0.00111706788652377
Naive_TCells	chr10:102113351-102113851	0.0268469697274865	3.04546551352571	0.00111714867727024
Naive_TCells	chr12:22395641-22396141	0.0384667856340363	3.52981632640247	0.00111714867727024
Naive_TCells	chr13:39095485-39095985	0.0408091983086662	3.40663322066452	0.00111714867727024
Naive_TCells	chr18:69957358-69957858	0.0343565285702071	3.28814280206893	0.00111714867727024
Naive_TCells	chr10:97494802-97495302	0.0766912267074982	2.21632783624182	0.0011188315668161
Naive_TCells	chr7:151432822-151433322	0.0870212783735921	2.11961419236511	0.00112118109229525
Naive_TCells	chr1:43789823-43790323	0.0535667428743972	3.45814934753017	0.00112431173395528
Naive_TCells	chr5:170277733-170278233	0.0511078652509004	2.19712846390184	0.00112472996571051
Naive_TCells	chr11:3014832-3015332	0.0424605992791254	2.3700998858338	0.00112499989000629
Naive_TCells	chr3:37430788-37431288	0.048294678483565	2.98182282206066	0.00112732511279377
Naive_TCells	chr5:39170778-39171278	0.0459709813544549	3.63064953445414	0.00112732511279377
Naive_TCells	chr6:39263485-39263985	0.0857182477398887	2.7983169510321	0.00112732511279377
Naive_TCells	chr6:142774335-142774835	0.0582510382051058	2.79896823751614	0.00112732511279377
Naive_TCells	chr8:99714973-99715473	0.0507329168030208	1.75002112439287	0.00112732511279377
Naive_TCells	chr8:128009527-128010027	0.0367940011891396	2.99355947023647	0.00112732511279377
Naive_TCells	chrX:1232046-1232546	0.0389639023586022	3.38793868562255	0.00112732511279377
Naive_TCells	chr21:45768048-45768548	0.0308467442601479	1.9008817337613	0.00112965607075594
Naive_TCells	chr2:235951898-235952398	0.108717367846013	2.49252837140849	0.00112989276430638
Naive_TCells	chr5:52725884-52726384	0.012764008384146	2.3845032372546	0.00113105036625609
Naive_TCells	chr17:81004614-81005114	0.0523153523477235	2.31166364271868	0.00113322321821833
Naive_TCells	chr3:71432584-71433084	0.0517299023845609	2.260156860472	0.00113553327075414
Naive_TCells	chr4:10099524-10100024	0.109703336720006	2.80847895891759	0.00113553327075414
Naive_TCells	chr2:38699799-38700299	0.0203260251860349	2.59319862555242	0.00113782970348094
Naive_TCells	chr4:54056316-54056816	0.0247878881464536	2.551637913404	0.00113782970348094
Naive_TCells	chrX:19889932-19890432	0.0483478073766729	2.19755180769845	0.00114036790579964
Naive_TCells	chr10:14571320-14571820	0.0252826747705433	1.40274430194083	0.00114064522848374
Naive_TCells	chr12:538649-539149	0.0177372496008836	1.57438279526881	0.00114064522848374
Naive_TCells	chr17:49715681-49716181	0.0664408667630687	1.69801175944952	0.00114064522848374
Naive_TCells	chr10:127991080-127991580	0.057073797072934	1.81118578887837	0.00114730769704788
Naive_TCells	chr4:142353039-142353539	0.0601613097986615	2.50577932504155	0.0011485838394202
Naive_TCells	chr5:170275254-170275754	0.0530438646000279	2.53649366394269	0.0011485838394202
Naive_TCells	chr9:129258346-129258846	0.0621915070908028	1.07516493452003	0.00115079157150243
Naive_TCells	chr2:48343466-48343966	0.0439660154343259	1.95399999812701	0.00115165222875142
Naive_TCells	chr2:219247678-219248178	0.216498373675555	1.32948419915028	0.00115891796460597
Naive_TCells	chr7:99141758-99142258	0.0467365660097532	1.85359173964271	0.00115899142916246
Naive_TCells	chr7:142534990-142535490	0.0946973356125574	1.98622918303692	0.00116451317541497
Naive_TCells	chr10:3828757-3829257	0.0514564205832287	1.59205511198383	0.00116575168928691
Naive_TCells	chr5:109411613-109412113	0.0657842658131866	2.27910302264438	0.00116612349909926
Naive_TCells	chr1:66182477-66182977	0.0369313986297888	1.74435785714787	0.00117024354820527
Naive_TCells	chr5:39191251-39191751	0.07645226337935	2.69380080306686	0.00117263153988811
Naive_TCells	chr13:40315375-40315875	0.116484153907784	1.66545232787454	0.00117844308494417
Naive_TCells	chr5:119326444-119326944	0.0241073148607123	1.63761655172784	0.00117844308494417
Naive_TCells	chr7:159196867-159197367	0.0256874494488222	1.12724340383429	0.00118122793327328
Naive_TCells	chr16:67842998-67843498	0.101211035505591	1.10695824526796	0.00118222628002517
Naive_TCells	chr11:33011440-33011940	0.0538603890759294	1.5926538180828	0.00120134484167788
Naive_TCells	chr10:26486873-26487373	0.0816351187179814	1.78280551806932	0.00120363666353452
Naive_TCells	chr8:100381740-100382240	0.112994876976275	3.38174373415905	0.00121209868015859
Naive_TCells	chr4:6942113-6942613	0.154470388627014	2.23162203252121	0.00121248772225184
Naive_TCells	chr4:7802075-7802575	0.0498289056754584	1.61736048056852	0.00121529229043749
Naive_TCells	chrX:119684209-119684709	0.0277094365311783	1.84561022327802	0.00121529229043749
Naive_TCells	chr9:127714840-127715340	0.047768324182723	2.27516297990091	0.00122098991304839
Naive_TCells	chr11:35247927-35248427	0.0296355799265543	1.30126123808309	0.00122215046460057
Naive_TCells	chr7:139074980-139075480	0.0908803275080366	1.33901849467807	0.00122381237257906
Naive_TCells	chr11:35160181-35160681	0.0662846209268044	2.43947253106082	0.00122709185592026
Naive_TCells	chr19:50024726-50025226	0.109452925523974	1.51563092946169	0.00122746929045238
Naive_TCells	chr7:151117515-151118015	0.0330833458911109	1.40018711035988	0.00122922786713425
Naive_TCells	chr2:101251760-101252260	0.0454126036114595	1.38821742253862	0.00123342039520039
Naive_TCells	chr12:102059264-102059764	0.0909778814109722	2.67530870868317	0.00123634117576042
Naive_TCells	chr1:116757264-116757764	0.0182158290153187	3.3190981733557	0.00123658520224751
Naive_TCells	chr1:148372591-148373091	0.0375322406215558	1.23094990812021	0.00123658520224751
Naive_TCells	chr1:234845739-234846239	0.0188117971946415	3.36095640688695	0.00123658520224751
Naive_TCells	chr11:48006586-48007086	0.0929312935421071	1.81815286523134	0.00123658520224751
Naive_TCells	chr12:39467317-39467817	0.0229346189263845	3.62137992437486	0.00123658520224751
Naive_TCells	chr12:45879250-45879750	0.028202506805964	3.8976117851229	0.00123658520224751
Naive_TCells	chr13:108342329-108342829	0.0880973065332747	5.47352627192977	0.00123658520224751
Naive_TCells	chr14:99194800-99195300	0.0181511926439352	3.3144845243077	0.00123658520224751
Naive_TCells	chr16:84986126-84986626	0.0353690973838293	4.20452928183352	0.00123658520224751
Naive_TCells	chr2:171157431-171157931	0.0445242850131003	4.52045195148594	0.00123658520224751
Naive_TCells	chr2:190664448-190664948	0.0209630025789266	3.50268197349106	0.00123658520224751
Naive_TCells	chr21:46425586-46426086	0.0519883334494184	4.73499398006986	0.00123658520224751
Naive_TCells	chr3:32951887-32952387	0.0250283213620416	3.73757454603015	0.00123658520224751
Naive_TCells	chr5:14415666-14416166	0.0431214437138614	4.47630856265327	0.00123658520224751
Naive_TCells	chr5:168383032-168383532	0.0341725183483587	4.15761384579774	0.00123658520224751
Naive_TCells	chr6:11258641-11259141	0.0271320178292884	1.07571741258535	0.00123658520224751
Naive_TCells	chr8:19475314-19475814	0.0420207990219572	1.15444735318319	0.00123658520224751
Naive_TCells	chr8:116120503-116121003	0.0615243011121484	4.9695410351978	0.00123658520224751
Naive_TCells	chr8:133123882-133124382	0.0495661878064861	4.66880731561879	0.00123658520224751
Naive_TCells	chr9:133684784-133685284	0.0179026460507904	3.29660490024418	0.00123658520224751
Naive_TCells	chrX:110230504-110231004	0.0172500890317051	3.24857944797425	0.00123658520224751
Naive_TCells	chr16:68269236-68269736	0.0808467177823917	1.89306211678845	0.00124114705323089
Naive_TCells	chr8:123058018-123058518	0.0544847639407912	1.16309981172565	0.00124200322077661
Naive_TCells	chr8:2162726-2163226	0.119095206400104	1.9277303081235	0.00124974785044446
Naive_TCells	chr7:157576381-157576881	0.0668550301299241	2.18246906952156	0.00125073009786778
Naive_TCells	chr2:130727898-130728398	0.0693622600096955	1.58181406979634	0.00126831551108012
Naive_TCells	chr11:128513870-128514370	0.0650524655338461	1.94720849643887	0.00126850741114923
Naive_TCells	chrX:136694709-136695209	0.0682011181601339	1.47915257310527	0.00126968419202845
Naive_TCells	chr19:19489636-19490136	0.0491442514295276	1.86865138021283	0.00128084452777703
Naive_TCells	chr7:5824204-5824704	0.0867749639311513	2.36781987263427	0.00128810318877798
Naive_TCells	chr6:161111192-161111692	0.0602815891203439	1.79873793420238	0.0012954922563321
Naive_TCells	chr11:96207619-96208119	0.0533353878925667	1.30789960946318	0.0013024091080616
Naive_TCells	chr8:42147845-42148345	0.0613344464791801	4.06810266625276	0.00130273667561842
Naive_TCells	chr11:118919626-118920126	0.0785078289776766	1.59448831801581	0.00130658793197105
Naive_TCells	chr2:109348856-109349356	0.139090629389578	1.72632729767276	0.00130658793197105
Naive_TCells	chr1:152034490-152034990	0.0904573338003804	1.29752913446958	0.00131362984607109
Naive_TCells	chr15:60563474-60563974	0.0333814637606422	3.1992027110008	0.00131965496146835
Naive_TCells	chr17:42305843-42306343	0.0374886392214821	3.48562564822958	0.00131965496146835
Naive_TCells	chr3:43477493-43477993	0.0489529690884362	3.59524384127321	0.00131965496146835
Naive_TCells	chr21:36152999-36153499	0.0536764777580725	1.90682553552232	0.00132343038644643
Naive_TCells	chr18:58605285-58605785	0.0508354178881456	3.82808572072373	0.00132400546106505
Naive_TCells	chr8:70217455-70217955	0.101755536567721	1.67348447924748	0.00132452394480377
Naive_TCells	chr3:114285777-114286277	0.0583208918274969	1.78187002415113	0.00132638301999278
Naive_TCells	chr11:3581040-3581540	0.0409385127496378	1.91078725068314	0.00132945694292947
Naive_TCells	chr20:3992080-3992580	0.0293626505829498	2.97929982914126	0.00133221330900533
Naive_TCells	chr15:69758936-69759436	0.149214498674048	1.1444226905248	0.00133582787861856
Naive_TCells	chr15:62122202-62122702	0.0672933606664786	3.84122085576946	0.00133651383598313
Naive_TCells	chr19:18422516-18423016	0.0364597679073572	3.17806463699669	0.00133651383598313
Naive_TCells	chr5:178483600-178484100	0.0893444560075304	2.19052890122327	0.0013386300920106
Naive_TCells	chr2:38740736-38741236	0.0744141117189384	1.8146905360939	0.00134414068883083
Naive_TCells	chr16:75062968-75063468	0.033244493790828	3.25651110031938	0.00134506126637303
Naive_TCells	chr3:56692990-56693490	0.0717298127714857	2.2894272425305	0.00134813314150048
Naive_TCells	chr14:21264035-21264535	0.116881257726542	1.46842198371896	0.00134870617239142
Naive_TCells	chr16:29021533-29022033	0.0371786531910712	2.87002263753832	0.0013489550296817
Naive_TCells	chr1:25676450-25676950	0.0371581718472734	3.41370575049587	0.00135339704935358
Naive_TCells	chr17:2263192-2263692	0.03588700645198	3.03933776325945	0.00135767209356865
Naive_TCells	chr2:9735949-9736449	0.0467051494293033	3.35697784855179	0.00135767209356865
Naive_TCells	chr11:61076486-61076986	0.0513672621980154	3.39374839373214	0.00136186935902236
Naive_TCells	chr17:75067754-75068254	0.0428391735582786	1.85000100855112	0.00136186935902236
Naive_TCells	chr6:31772219-31772719	0.0253780487634279	2.92900003180826	0.00136186935902236
Naive_TCells	chr10:97413899-97414399	0.0629260033292982	1.9825452451789	0.00136326673318579
Naive_TCells	chr1:206582866-206583366	0.030148604751342	2.84737177758987	0.00137508388650627
Naive_TCells	chr15:82045935-82046435	0.210227524238453	1.14848663539307	0.0013782807161186
Naive_TCells	chr1:223143022-223143522	0.136155006771728	1.21830706506686	0.00137896599524883
Naive_TCells	chr16:21626503-21627003	0.0251947458819871	2.62793678910706	0.00137896599524883
Naive_TCells	chr20:24948892-24949392	0.0609117464423299	1.08021584132538	0.00137988746990072
Naive_TCells	chr1:25562418-25562918	0.14409619420574	1.34173058152414	0.00138364642710766
Naive_TCells	chr22:37193867-37194367	0.104034029441071	2.4791006813334	0.00138549991359538
Naive_TCells	chr11:119115306-119115806	0.0627790601984435	2.70159145665151	0.00138736458379885
Naive_TCells	chr14:22548809-22549309	0.0287360170391319	2.60817896221819	0.00140169258861994
Naive_TCells	chr15:33104274-33104774	0.062556734290862	2.68759502811075	0.00140636776161429
Naive_TCells	chr5:43109465-43109965	0.0289472942254392	2.21719796533846	0.00140636776161429
Naive_TCells	chr4:108030275-108030775	0.0673031772846359	1.41138992758326	0.00140911057937788
Naive_TCells	chr10:8043449-8043949	0.0333679347160133	2.69256377505116	0.00141583566770423
Naive_TCells	chrX:119237109-119237609	0.0280073642763567	2.62608364400173	0.00141583566770423
Naive_TCells	chr1:232226047-232226547	0.0474660325365041	1.60117139625247	0.00142562226880978
Naive_TCells	chr2:190763962-190764462	0.0270293913351336	2.30596653149015	0.0014304921137395
Naive_TCells	chr14:68379656-68380156	0.0562194872247894	1.91821715852243	0.00143528264144133
Naive_TCells	chr3:13866040-13866540	0.0196124552553064	1.877496874002	0.00143528264144133
Naive_TCells	chr5:140293070-140293570	0.0556591958883875	3.77014307247588	0.0014416293126313
Naive_TCells	chr15:34985118-34985618	0.0754745806167166	4.08930035742723	0.00144596112000757
Naive_TCells	chr4:184237478-184237978	0.0443226199245383	3.34579375688822	0.00144596112000757
Naive_TCells	chr8:102811205-102811705	0.0504217407987309	1.98151000502354	0.00144770376945937
Naive_TCells	chr9:125521650-125522150	0.0959638653693383	1.64652326805767	0.0014512715660524
Naive_TCells	chr22:39910074-39910574	0.0571989267489781	1.06013148358883	0.00145326120857519
Naive_TCells	chr5:109849389-109849889	0.0462198773250898	3.50587619396522	0.00145912715745069
Naive_TCells	chr1:113947244-113947744	0.0651244258240266	3.12035563851513	0.00146077452790381
Naive_TCells	chr19:49553931-49554431	0.048761958316536	3.00075155770408	0.00146077452790381
Naive_TCells	chr22:40218043-40218543	0.0445432215840714	3.51382326856919	0.00147240673350088
Naive_TCells	chr3:125002247-125002747	0.0348954304347263	2.98161743809553	0.00147240673350088
Naive_TCells	chr2:102082896-102083396	0.120807621940391	1.26016788258312	0.00147494127918399
Naive_TCells	chr12:108631909-108632409	0.142157636607051	1.59239848713549	0.00148159683233724
Naive_TCells	chr14:96592521-96593021	0.0487216844741876	2.38937697986271	0.00148179329545002
Naive_TCells	chr8:2001434-2001934	0.112878471718419	1.52666185396223	0.00148279230016717
Naive_TCells	chr17:4696423-4696923	0.0852107262760591	2.10379233771793	0.00148777467520479
Naive_TCells	chr1:32801053-32801553	0.0763543127729737	2.15027904865599	0.00149203767960657
Naive_TCells	chr16:30556825-30557325	0.0332989301470687	2.09166732303512	0.00149340823865831
Naive_TCells	chr7:148913061-148913561	0.0583081676537744	1.06337449418052	0.00149650290913806
Naive_TCells	chr12:121671775-121672275	0.237484899956415	1.31833434561526	0.00149756059875506
Naive_TCells	chr3:30657812-30658312	0.113826591859591	1.68859923167234	0.00149756059875506
Naive_TCells	chr10:102610811-102611311	0.028736435235654	2.66914782035064	0.00150410312241209
Naive_TCells	chr16:16041100-16041600	0.0593488115232823	3.20535131019764	0.00150410312241209
Naive_TCells	chr1:25774284-25774784	0.0505053826539515	2.61293848877526	0.00150451459837171
Naive_TCells	chr17:76772721-76773221	0.0348799529604058	2.92304158200803	0.00150861261635938
Naive_TCells	chr2:191740071-191740571	0.062570522072143	2.74495004968004	0.0015131349300158
Naive_TCells	chr22:30396749-30397249	0.0940009206965307	1.49253721568909	0.00151757030325199
Naive_TCells	chr6:31567445-31567945	0.0461167966630569	2.52469965398128	0.00151931910094682
Naive_TCells	chr4:6673178-6673678	0.0348160273506323	1.01536656123107	0.00152190446011989
Naive_TCells	chr20:33678739-33679239	0.0374388720435324	2.98857009718091	0.00152221815279622
Naive_TCells	chr2:239274622-239275122	0.0632621311417798	2.32136754429267	0.00152533768561185
Naive_TCells	chr3:48898053-48898553	0.0535187472832567	2.05946263057648	0.00152533768561185
Naive_TCells	chr22:42177307-42177807	0.0351425780680183	2.76750553061927	0.00152667881629445
Naive_TCells	chr12:3999448-3999948	0.0796076241923759	3.28619802242677	0.00153031102380542
Naive_TCells	chr5:68425093-68425593	0.0559191692328131	2.99778678661973	0.0015308503219578
Naive_TCells	chr6:135030703-135031203	0.0365095241289735	2.81591552834755	0.0015308503219578
Naive_TCells	chr12:75977826-75978326	0.116261436894146	1.32193147714517	0.00153195999011341
Naive_TCells	chr5:134090511-134091011	0.053919243285463	1.71467456119916	0.00153380078614177
Naive_TCells	chr8:142844530-142845030	0.05376555076214	1.76146650267804	0.00153390769437321
Naive_TCells	chr15:69721395-69721895	0.0479639447763151	1.19171784057891	0.0015345751984678
Naive_TCells	chr10:131903597-131904097	0.0310329632583533	2.60112123741409	0.0015349322205796
Naive_TCells	chr14:99184306-99184806	0.0296209663621216	2.39837254387617	0.0015349322205796
Naive_TCells	chr6:13725590-13726090	0.0343574185439634	2.53786309050788	0.00153983252784885
Naive_TCells	chr6:16730882-16731382	0.0524732942722773	3.49632118432078	0.00153983252784885
Naive_TCells	chr5:111229775-111230275	0.0431727486028542	2.08849001954353	0.00154183545458573
Naive_TCells	chr11:60984905-60985405	0.0427593258699501	3.02579040338499	0.00154254908466372
Naive_TCells	chr16:14193205-14193705	0.0616608930025091	1.93967544213343	0.00154513757272701
Naive_TCells	chr3:133460701-133461201	0.0571449872947144	2.65030516512154	0.00154886490981706
Naive_TCells	chr13:25902930-25903430	0.0467157405699941	2.12014602235844	0.00154932330492247
Naive_TCells	chr12:11727160-11727660	0.103375270311211	1.55765319545611	0.0015507716812479
Naive_TCells	chr16:29825152-29825652	0.0310757136329856	2.4898465326592	0.00155329824326974
Naive_TCells	chr6:12138343-12138843	0.0886829410312251	2.07313227413948	0.00155613869146176
Naive_TCells	chr21:36289834-36290334	0.0336838444096722	2.72000042448743	0.00155784572367789
Naive_TCells	chr5:180605863-180606363	0.0467038419236248	2.78573888186699	0.00155784572367789
Naive_TCells	chr14:69685706-69686206	0.0385751797497665	2.30484909304338	0.00155794190108151
Naive_TCells	chr5:149549189-149549689	0.0491753788499067	2.21099901413546	0.00156072227373241
Naive_TCells	chr14:55333617-55334117	0.0303753002610033	1.78609629915393	0.00156220290406354
Naive_TCells	chr20:51661523-51662023	0.0484254501340124	2.24537154804876	0.00156261040919709
Naive_TCells	chr12:12563945-12564445	0.0709085600398879	1.50783129797063	0.00156522577523041
Naive_TCells	chr16:50731015-50731515	0.0726739264678928	3.32303230806533	0.00156687624513503
Naive_TCells	chr5:134150584-134151084	0.02762309866079	2.30894930715425	0.00156687624513503
Naive_TCells	chr3:178084752-178085252	0.0676060022261487	3.28782842795508	0.00157271944862342
Naive_TCells	chr17:35533220-35533720	0.0412791209285253	2.07858896373898	0.00157371357839078
Naive_TCells	chr1:63651054-63651554	0.0329971293109578	2.24032792247443	0.00157605972236523
Naive_TCells	chr7:127856752-127857252	0.0368641851919264	1.43213187503532	0.00157972600068832
Naive_TCells	chr5:40623445-40623945	0.10748862229411	3.71678856769523	0.00158158983812552
Naive_TCells	chr16:89115208-89115708	0.235630956582928	1.04312530671663	0.00158240318314803
Naive_TCells	chr14:98175338-98175838	0.101123664238645	2.48558045694629	0.00158355311879131
Naive_TCells	chr18:69897642-69898142	0.0600522348510644	3.21179962062326	0.0015837104521088
Naive_TCells	chr17:67359842-67360342	0.075630987655017	1.95482333486469	0.00158381151864026
Naive_TCells	chr14:99259803-99260303	0.024452584535711	1.98960655317114	0.00158519092929422
Naive_TCells	chr10:32357475-32357975	0.0519259085241661	2.52143331306493	0.00158561620580464
Naive_TCells	chr19:49552734-49553234	0.0400317140354393	2.55593729135988	0.00158993107560084
Naive_TCells	chr2:69650293-69650793	0.0452726481523641	2.06633096902802	0.00159467236969515
Naive_TCells	chr6:143539745-143540245	0.0855376745292222	3.00766343872114	0.00159915868524545
Naive_TCells	chr2:98769773-98770273	0.0457330565910082	2.75947870996317	0.00159916037366412
Naive_TCells	chr1:92964886-92965386	0.0632617214504982	2.94326438898618	0.00160015938755303
Naive_TCells	chr6:35719038-35719538	0.0887514718563517	2.39312358102115	0.00160227569996473
Naive_TCells	chr17:55237320-55237820	0.0843491424101734	1.84344553102542	0.00160282162172432
Naive_TCells	chr19:1029930-1030430	0.0284892664440457	2.44552719837994	0.00160324236105646
Naive_TCells	chr9:72527838-72528338	0.0281956081124205	2.53489966175609	0.00160324236105646
Naive_TCells	chr11:60973227-60973727	0.0316725126653357	2.3263795647592	0.00160350058399596
Naive_TCells	chr1:19483206-19483706	0.0369692724851272	2.36614046712359	0.00160369123286018
Naive_TCells	chr9:89481399-89481899	0.0515480265321107	2.52619322150173	0.00160369123286018
Naive_TCells	chr6:112016315-112016815	0.0316338847883995	2.50046603690107	0.00160754392659772
Naive_TCells	chr17:80791380-80791880	0.040071346238285	2.58892864097597	0.00160818803304916
Naive_TCells	chr14:35932738-35933238	0.0572817542955439	2.83692072488702	0.00161245724258866
Naive_TCells	chr11:77046872-77047372	0.0816806027016165	1.84275389219466	0.00161285209914882
Naive_TCells	chr10:112369330-112369830	0.0610716915937214	2.10429346964369	0.00161375874113539
Naive_TCells	chr10:118035625-118036125	0.0575748664971154	2.84644599560786	0.00161649584767295
Naive_TCells	chr6:119322649-119323149	0.115811572707153	2.72316200298254	0.00161649584767295
Naive_TCells	chr14:69674817-69675317	0.059990016431469	2.90051624553612	0.0016176020856654
Naive_TCells	chr11:613518-614018	0.0717416519340037	1.69894771735807	0.00161830397380006
Naive_TCells	chr4:38560761-38561261	0.0483947447546149	1.19342144523074	0.00162104228944209
Naive_TCells	chr16:28985493-28985993	0.0277528624605731	2.04787730761728	0.00162194678507532
Naive_TCells	chr20:53021903-53022403	0.0308744441938066	1.96697831785531	0.00162232875722301
Naive_TCells	chr10:69629982-69630482	0.0581962661909854	1.39707934862774	0.00162528381554808
Naive_TCells	chr3:46947710-46948210	0.0568720775413933	3.00465935878059	0.00162528381554808
Naive_TCells	chr11:690822-691322	0.058105600310887	2.14806527192992	0.0016301715944325
Naive_TCells	chr15:69467641-69468141	0.0265945090608495	1.32581835255865	0.00163017434363986
Naive_TCells	chr10:97495413-97495913	0.0397069522011075	2.21668271446249	0.00163213971732237
Naive_TCells	chr8:37276436-37276936	0.0411154283689393	2.45331044432398	0.00163419446171315
Naive_TCells	chr8:120731942-120732442	0.0439399392069077	1.35322567496207	0.00163419446171315
Naive_TCells	chr17:65042156-65042656	0.0952670651466291	1.28560633356578	0.00163458179456043
Naive_TCells	chr12:25388139-25388639	0.052427765415934	1.87176715876256	0.00163694951615181
Naive_TCells	chr12:120010595-120011095	0.0395181017630563	2.74456295075561	0.00164427731162064
Naive_TCells	chr7:98882223-98882723	0.0411868256385589	2.78891018526026	0.00164427731162064
Naive_TCells	chr9:27574234-27574734	0.0502717085273496	1.63927728259822	0.00164548552663616
Naive_TCells	chr8:128542189-128542689	0.0647544698753781	2.97720062431765	0.00164776271963524
Naive_TCells	chr5:134119522-134120022	0.0514634102018502	2.56659110108246	0.00164921891699986
Naive_TCells	chr2:8685720-8686220	0.0790601087035444	1.5931358601494	0.00165175827644357
Naive_TCells	chr11:108241319-108241819	0.0379184082428067	2.33700432987478	0.00165235919492068
Naive_TCells	chr10:103765902-103766402	0.0564988582341125	2.71827680359259	0.00165385246269836
Naive_TCells	chr12:12441458-12441958	0.04827553815343	3.01287084417557	0.00165385246269836
Naive_TCells	chr12:50006195-50006695	0.0378743594539794	1.33191420095754	0.00165385246269836
Naive_TCells	chr10:6513392-6513892	0.0600588690040561	2.21458541931363	0.00165936744347216
Naive_TCells	chr17:48429085-48429585	0.0625558798381849	2.86410408402037	0.00166057616594692
Naive_TCells	chr21:31182747-31183247	0.0318444922283921	1.88851722140049	0.00166126990026191
Naive_TCells	chr13:24252083-24252583	0.0255109208119575	1.42260217864493	0.0016621260259005
Naive_TCells	chr12:113089331-113089831	0.077080986201027	3.11054368328487	0.00166560028589247
Naive_TCells	chrX:119753701-119754201	0.0788285527486177	1.61509047977526	0.00166560028589247
Naive_TCells	chr11:128341241-128341741	0.0588684930636758	2.20499008860161	0.00166728924967373
Naive_TCells	chr6:158634804-158635304	0.0367278278188489	2.28556167422151	0.00167305246216386
Naive_TCells	chr8:98037066-98037566	0.0383280231577557	1.6705630641155	0.00167364479959774
Naive_TCells	chr11:96205372-96205872	0.03035920314361	2.17042084394661	0.00167499214512518
Naive_TCells	chr21:34969050-34969550	0.0217976592029424	1.14549542283004	0.00167747672335549
Naive_TCells	chr2:64675854-64676354	0.068766264923219	3.09710276462703	0.00167764066448301
Naive_TCells	chr1:154791823-154792323	0.0452583539058006	2.47803318054721	0.00167933581397873
Naive_TCells	chr15:59919252-59919752	0.0401738684579739	1.4997091080935	0.00168238611630956
Naive_TCells	chr2:204000379-204000879	0.0351534156904638	2.37478248946145	0.00168238611630956
Naive_TCells	chr3:56890722-56891222	0.0647029398907776	2.67851232654426	0.0016837992610567
Naive_TCells	chrX:108018515-108019015	0.0378909848368679	2.40423902880885	0.0016837992610567
Naive_TCells	chr19:659447-659947	0.0474953185339546	1.03089620021787	0.00168873083138765
Naive_TCells	chr9:87725812-87726312	0.0215540523887794	1.12056595899242	0.00169263241260339
Naive_TCells	chr2:203946595-203947095	0.0446865603091473	2.10912322852341	0.00169341735795783
Naive_TCells	chr12:130796933-130797433	0.0422734664458279	2.38445817850446	0.00169732113219346
Naive_TCells	chr4:7970008-7970508	0.0366805297235119	2.48379880663122	0.00169732113219346
Naive_TCells	chr13:45334533-45335033	0.0531237561020588	2.47474441526477	0.0016982457975802
Naive_TCells	chr19:3338509-3339009	0.082711062870036	1.77362748416276	0.00170086244017013
Naive_TCells	chr1:12172083-12172583	0.0220576769819931	1.14240304339523	0.00170286685749783
Naive_TCells	chr4:122221301-122221801	0.0685590586055481	2.25313918714856	0.00170286685749783
Naive_TCells	chr15:85582633-85583133	0.158115117305629	1.26325408405856	0.00170354791141197
Naive_TCells	chr2:100060818-100061318	0.059944647475782	2.16527548933145	0.00170608623669134
Naive_TCells	chr8:8872204-8872704	0.0659380639773312	1.99785373972376	0.00170854110663503
Naive_TCells	chr14:91873355-91873855	0.123148597400165	1.06979238856319	0.0017119579544794
Naive_TCells	chr2:65057336-65057836	0.105044094782315	1.12859371202878	0.00171455152654914
Naive_TCells	chr1:198519605-198520105	0.113167886493674	2.32105917398831	0.00171494867083011
Naive_TCells	chr6:139136956-139137456	0.0388057780229681	2.3258557400464	0.00171545300498546
Naive_TCells	chr6:28862888-28863388	0.02624299979309	1.93647581168605	0.00171654478653688
Naive_TCells	chr10:72109483-72109983	0.0318653030544058	1.59636603602026	0.0017171349727047
Naive_TCells	chr13:45119591-45120091	0.110082224580514	1.35537768064296	0.00171930023337449
Naive_TCells	chr19:32793932-32794432	0.0361429247523596	2.36449978478745	0.00171930023337449
Naive_TCells	chr2:112996578-112997078	0.051380174591257	1.95832021675071	0.00171930023337449
Naive_TCells	chr2:168241057-168241557	0.0193940950900478	3.05498382340912	0.00171930023337449
Naive_TCells	chr5:131595358-131595858	0.0460606578333015	1.68268643857024	0.00171930023337449
Naive_TCells	chr8:125949469-125949969	0.02706672174365	3.48898320364932	0.00171930023337449
Naive_TCells	chr6:13747544-13748044	0.0397061169710058	1.68369311350636	0.0017224798329895
Naive_TCells	chr9:125823113-125823613	0.0392709955702573	2.32491018430131	0.00172285378601444
Naive_TCells	chr16:28993913-28994413	0.0516703243297945	4.2541238234226	0.00172415802917016
Naive_TCells	chr2:171210754-171211254	0.0766597389861399	1.49063842066992	0.00172600865414337
Naive_TCells	chr7:150567085-150567585	0.0224447102441089	1.08389851448772	0.00172646036676866
Naive_TCells	chr12:8960135-8960635	0.0484969582080257	2.18974596310991	0.00172852001966796
Naive_TCells	chr1:166080927-166081427	0.0488670966421893	4.12940620290556	0.00173303160566891
Naive_TCells	chr1:200876630-200877130	0.0379997257309491	3.79468638487887	0.00173303160566891
Naive_TCells	chr10:104170831-104171331	0.0363092110843644	3.68190641205598	0.00173303160566891
Naive_TCells	chr11:96211384-96211884	0.021280402428446	3.04269026129774	0.00173303160566891
Naive_TCells	chr15:90361978-90362478	0.0565708175616423	1.44492634464894	0.00173303160566891
Naive_TCells	chr4:122577759-122578259	0.0276961235026056	1.99491022937864	0.00173303160566891
Naive_TCells	chr2:203949173-203949673	0.0289987412920885	1.26641557477863	0.00173692812128675
Naive_TCells	chr12:3871292-3871792	0.036428801888472	1.20137773186392	0.00173701071076028
Naive_TCells	chr1:53294434-53294934	0.0652790005617157	2.04916495355169	0.00173752189255038
Naive_TCells	chr12:19552438-19552938	0.0270888235025737	3.29703212438895	0.00173752189255038
Naive_TCells	chr18:13273206-13273706	0.0419515407324789	2.01796715987355	0.00173752189255038
Naive_TCells	chr8:116384275-116384775	0.0576143529065707	4.02334657838406	0.00173752189255038
Naive_TCells	chr11:128462733-128463233	0.0251491367266523	1.02582122353576	0.00173972248874861
Naive_TCells	chr16:30529962-30530462	0.0421516370122685	1.84923875952958	0.00173972248874861
Naive_TCells	chr4:6696505-6697005	0.06484358104535	2.4730767889637	0.00173972248874861
Naive_TCells	chr12:48933930-48934430	0.041564168880014	3.81043578354831	0.00174283923207257
Naive_TCells	chr15:78071954-78072454	0.0311799060785888	3.57513492541112	0.00174283923207257
Naive_TCells	chr5:67514971-67515471	0.0268355390231991	3.20298077536839	0.00174283923207257
Naive_TCells	chr10:119090916-119091416	0.0523074811024289	1.78116807955512	0.00174355722810354
Naive_TCells	chr6:27154663-27155163	0.034312291573429	2.06886988460441	0.00174369891264144
Naive_TCells	chr1:89028998-89029498	0.0458515293774524	3.77295173318693	0.00174754389490946
Naive_TCells	chr16:75062317-75062817	0.0310452855896683	3.67027546407706	0.00174754389490946
Naive_TCells	chr2:219109388-219109888	0.105811148507707	1.86722040279132	0.00174754389490946
Naive_TCells	chr5:96345224-96345724	0.044614951933344	3.78727770893583	0.00174754389490946
Naive_TCells	chr6:11354028-11354528	0.0757559244560702	1.32807139535221	0.00174754389490946
Naive_TCells	chr9:129457977-129458477	0.0935997275463921	2.25809381406564	0.00174754389490946
Naive_TCells	chr1:53412604-53413104	0.0333269358302734	3.6098516880751	0.00175304673733399
Naive_TCells	chr19:15283547-15284047	0.0329279911487123	3.35557128411191	0.00175304673733399
Naive_TCells	chr2:148540107-148540607	0.0518321642792226	4.1771034968119	0.00175304673733399
Naive_TCells	chr2:98656663-98657163	0.0265237560996807	1.9725973749717	0.00175340616018942
Naive_TCells	chr22:40727401-40727901	0.0291794904574372	1.91872673981254	0.00175340616018942
Naive_TCells	chr19:1076292-1076792	0.0419236686714934	2.1229140467148	0.00175500037566667
Naive_TCells	chr4:40283349-40283849	0.0453592556343932	1.98620976559806	0.00175500037566667
Naive_TCells	chr2:197934197-197934697	0.0429833742722957	3.60699218410726	0.00175867884164724
Naive_TCells	chr6:136051074-136051574	0.0335708470044438	3.30551534257914	0.00175867884164724
Naive_TCells	chr3:56790112-56790612	0.0612043007905983	1.94081331191449	0.00176034230024662
Naive_TCells	chr12:48199271-48199771	0.0222014962649238	2.94107501242457	0.00176466648898308
Naive_TCells	chr20:59147600-59148100	0.0196273740715532	2.80812192513376	0.00176466648898308
Naive_TCells	chr2:38578844-38579344	0.0407878428518853	3.52702644745052	0.00177101266317491
Naive_TCells	chr4:108166826-108167326	0.0658701482935496	1.16369072997226	0.00177347478119664
Naive_TCells	chr18:77106283-77106783	0.0889897438572521	2.30662405323519	0.00177477190332209
Naive_TCells	chr12:121034522-121035022	0.0154338165011126	2.6149465374823	0.00177602002119055
Naive_TCells	chr3:33008217-33008717	0.032989196553924	3.31231840836032	0.00177602002119055
Naive_TCells	chr6:111767764-111768264	0.026998295846967	1.54624705041154	0.00178129018633313
Naive_TCells	chr11:67885220-67885720	0.0202641192317046	1.40704231096763	0.00178235733111552
Naive_TCells	chr16:80579899-80580399	0.0611266394000451	1.12156809366944	0.00178589249422321
Naive_TCells	chr17:20206011-20206511	0.0316503556831038	2.48769801155929	0.00178715308794317
Naive_TCells	chr4:86594527-86595027	0.059514171168255	2.02051878490002	0.00178715308794317
Naive_TCells	chr9:135904981-135905481	0.0313909686324709	1.71101083044849	0.00178903477959325
Naive_TCells	chr1:116326254-116326754	0.0201060375720798	2.58011279301471	0.00179227018771875
Naive_TCells	chr5:131532815-131533315	0.0231322204800229	2.43545589927542	0.00179227018771875
Naive_TCells	chr22:49867822-49868322	0.0785901695510323	1.67363512496617	0.00179634629993636
Naive_TCells	chr22:40258392-40258892	0.0349477807961503	2.94246452873915	0.00179802432843655
Naive_TCells	chr13:41324784-41325284	0.0257419850641391	1.25078709350905	0.00180333808666295
Naive_TCells	chr5:81008194-81008694	0.0179227095637431	1.76694055978453	0.00180333808666295
Naive_TCells	chr1:111517446-111517946	0.069018663254327	1.60451843620266	0.00180595268866214
Naive_TCells	chr9:33446303-33446803	0.124514783327222	1.48866789628306	0.0018087099030468
Naive_TCells	chr20:59253313-59253813	0.0897588934512325	1.67819577361382	0.00181467407095854
Naive_TCells	chr3:171257240-171257740	0.0507807216328161	1.33405791374684	0.00182774618584072
Naive_TCells	chr20:63706454-63706954	0.0203725557441091	1.51625230907384	0.00183960894966497
Naive_TCells	chr6:1527030-1527530	0.0343227624450842	1.67722177730558	0.00184496405436126
Naive_TCells	chr12:107319395-107319895	0.0395183330397049	1.95263101332484	0.00184962530645443
Naive_TCells	chr14:101815932-101816432	0.0493885568272625	2.11433980398455	0.00185409385629092
Naive_TCells	chr1:25618993-25619493	0.0517772062742995	1.468077155742	0.00186464501188392
Naive_TCells	chr2:230714002-230714502	0.0789052248877568	1.48711637763961	0.00186937070585795
Naive_TCells	chr14:22506985-22507485	0.0532515177262011	2.41266729605573	0.0018762783560832
Naive_TCells	chr7:38362575-38363075	0.0446058650160375	1.08494306768375	0.00188012907519388
Naive_TCells	chr2:200374054-200374554	0.120862361646624	1.48744966329558	0.00188290092319077
Naive_TCells	chr5:6827786-6828286	0.0818141848937502	1.95254732263601	0.00188601787004343
Naive_TCells	chr15:101206166-101206666	0.0507434393989631	1.52765775278381	0.00189970273266204
Naive_TCells	chr6:107736040-107736540	0.0340899572896696	1.16860393400479	0.00190206050327786
Naive_TCells	chr18:79681619-79682119	0.0614244960065604	2.8457041635492	0.00190377573182262
Naive_TCells	chr13:23966700-23967200	0.0678259906148595	2.00504597541426	0.00191809465862823
Naive_TCells	chr6:108895994-108896494	0.0613564966168181	2.33227629068643	0.00191872234468841
Naive_TCells	chr6:111803823-111804323	0.0235311095154062	1.25258097126394	0.00193463386787632
Naive_TCells	chr2:42132359-42132859	0.0448022371202487	1.70966858485522	0.00194733688959242
Naive_TCells	chr19:34218221-34218721	0.108529486578805	1.55675826361406	0.00194833914774849
Naive_TCells	chr9:129894052-129894552	0.0690828146735251	1.41926593956206	0.00194895221470166
Naive_TCells	chr17:46186867-46187367	0.0573978292475752	1.89633457252048	0.00195023358191049
Naive_TCells	chr17:781539-782039	0.0747430787030259	2.06817782637916	0.00195842142636944
Naive_TCells	chr11:117097216-117097716	0.0348015973184609	1.44745341743668	0.00196713867065836
Naive_TCells	chr11:129861026-129861526	0.0708025118983019	5.16613850728522	0.00196713867065836
Naive_TCells	chr12:9796284-9796784	0.034881290948845	4.18558720916379	0.00196713867065836
Naive_TCells	chr12:110779826-110780326	0.018578917424392	3.34474418920461	0.00196713867065836
Naive_TCells	chr13:59979519-59980019	0.0417341929799129	4.43128578823025	0.00196713867065836
Naive_TCells	chr14:61322961-61323461	0.0723586854055249	1.68317641618865	0.00196713867065836
Naive_TCells	chr14:99194008-99194508	0.0235849588663071	3.65848396595192	0.00196713867065836
Naive_TCells	chr14:99253858-99254358	0.0265318441485003	3.81559583600956	0.00196713867065836
Naive_TCells	chr15:62212622-62213122	0.0551650220070731	4.8174368129158	0.00196713867065836
Naive_TCells	chr17:21419115-21419615	0.0445520179305773	4.52131115502416	0.00196713867065836
Naive_TCells	chr18:49420775-49421275	0.0366922840922246	4.25469199736065	0.00196713867065836
Naive_TCells	chr19:14333513-14334013	0.0277028223302908	3.87356630601798	0.00196713867065836
Naive_TCells	chr2:143252260-143252760	0.0238843762368339	3.67525110200126	0.00196713867065836
Naive_TCells	chr2:177309882-177310382	0.0376057523682475	4.28833168067655	0.00196713867065836
Naive_TCells	chr20:5836578-5837078	0.0175749990663879	3.27269129482296	0.00196713867065836
Naive_TCells	chr5:139414542-139415042	0.0281536176034479	3.89527678042671	0.00196713867065836
Naive_TCells	chr8:19497600-19498100	0.0171323581181631	3.23974210747814	0.00196713867065836
Naive_TCells	chr8:29061375-29061875	0.0616277268576413	2.02374811526409	0.00196713867065836
Naive_TCells	chr8:100383079-100383579	0.022594025207531	3.60156037232795	0.00196713867065836
Naive_TCells	chr9:86946361-86946861	0.0638262432848526	1.34132680656857	0.00196713867065836
Naive_TCells	chr9:132671835-132672335	0.0293400233053672	3.95090055039415	0.00196713867065836
Naive_TCells	chr18:2960191-2960691	0.165842160611251	1.14520760130097	0.00197081794956859
Naive_TCells	chr2:7467990-7468490	0.0954004748147299	2.38763840467605	0.00200520953865592
Naive_TCells	chr12:1590990-1591490	0.0553704646398013	1.36591965271667	0.00201173040328118
Naive_TCells	chr9:97918598-97919098	0.0577514206679214	1.98863289602381	0.00201412616282022
Naive_TCells	chr10:3875529-3876029	0.113783383251314	1.34088786662721	0.00201730799184997
Naive_TCells	chr12:123427763-123428263	0.031655058120144	1.58616335313437	0.00201832738012865
Naive_TCells	chr9:133174461-133174961	0.0870573832793424	4.4014368818759	0.00202034180222006
Naive_TCells	chr12:44812030-44812530	0.0533323956129412	3.86687890719375	0.00203889883016142
Naive_TCells	chr11:18383658-18384158	0.0795504308720477	1.36372593343573	0.00204416055257037
Naive_TCells	chr9:89489861-89490361	0.112804655789968	1.01276624168228	0.00204798428175261
Naive_TCells	chr4:38889107-38889607	0.0454195637114854	1.61318418591313	0.0020506539445562
Naive_TCells	chr12:6341842-6342342	0.103026719951126	3.35571837577193	0.00205131210767431
Naive_TCells	chr7:50206866-50207366	0.0259385900221381	3.15178683641633	0.00205224688354364
Naive_TCells	chr4:6918440-6918940	0.0696768802056331	2.08309680613117	0.00205778893675702
Naive_TCells	chr1:206716366-206716866	0.0332273243672286	3.38695835895752	0.00205825320242815
Naive_TCells	chr5:39216557-39217057	0.0362285136893027	3.52154116321985	0.00205825320242815
Naive_TCells	chr8:100492104-100492604	0.0289442182403626	1.24291092318654	0.00205945347014287
Naive_TCells	chr12:92360479-92360979	0.102590256354107	2.11382157709984	0.00206967711720173
Naive_TCells	chr14:61433769-61434269	0.0244781910836321	3.03414721993661	0.00207146544557131
Naive_TCells	chr4:80006822-80007322	0.0482696164931033	3.63252246306164	0.00207146544557131
Naive_TCells	chr5:55993891-55994391	0.061569290953781	1.37961182910865	0.0020715153771201
Naive_TCells	chr9:2019108-2019608	0.0683467633303073	1.99209541587698	0.00207380682237773
Naive_TCells	chr1:206802310-206802810	0.0457958234380133	2.1019606471398	0.00208089265274185
Naive_TCells	chr5:39199543-39200043	0.0188962996833347	2.69798052902077	0.00209201367445061
Naive_TCells	chr21:32914670-32915170	0.0521118500377333	3.6533615201085	0.00209825977021414
Naive_TCells	chr5:6847857-6848357	0.0744507168431124	1.99926700083559	0.00210305622221384
Naive_TCells	chr2:241803623-241804123	0.0897219614712981	1.67981909793659	0.00210465322754595
Naive_TCells	chr20:36941477-36941977	0.0375853174180071	3.05396370628132	0.00210465322754595
Naive_TCells	chr4:1604819-1605319	0.0416424713251533	3.55799536322432	0.00210465322754595
Naive_TCells	chr5:134078208-134078708	0.0528299616162095	3.62661092229206	0.00210465322754595
Naive_TCells	chr5:73387784-73388284	0.118386966146718	2.49870983302644	0.00210762306378146
Naive_TCells	chr17:7046787-7047287	0.1491687343941	1.46176696959757	0.00210765138016127
Naive_TCells	chr9:133701240-133701740	0.0529330401578749	1.01696877357483	0.00210765497267131
Naive_TCells	chrX:13725389-13725889	0.0185801484233055	2.56705260157528	0.00211093551033416
Naive_TCells	chrX:136647891-136648391	0.0363768506552594	3.22519830211208	0.00211093551033416
Naive_TCells	chr12:22335799-22336299	0.0323856350726436	1.44784920489515	0.00211168012435814
Naive_TCells	chr5:59174173-59174673	0.0687621972671235	2.28391519915743	0.00211168012435814
Naive_TCells	chr1:52141826-52142326	0.099623358161573	1.3713065108031	0.00211355192902336
Naive_TCells	chr5:80140429-80140929	0.055793117012657	3.41631391238422	0.002117365881741
Naive_TCells	chr6:149508465-149508965	0.0622566321362818	1.79439892133399	0.00212224125996045
Naive_TCells	chr7:131069140-131069640	0.0509519449266804	1.10001707579616	0.00212301370598329
Naive_TCells	chr12:12528689-12529189	0.0522848107035226	3.47650512470037	0.00212368454762181
Naive_TCells	chr22:19022771-19023271	0.0416069372188357	3.04227050578519	0.00212368454762181
Naive_TCells	chr4:123422024-123422524	0.0664778110697277	2.69927125423323	0.00212393205920773
Naive_TCells	chr3:66377871-66378371	0.0505512703830063	1.51933485546597	0.00212559414856239
Naive_TCells	chr17:37094381-37094881	0.0490924447030913	3.33670701777776	0.00213663831257532
Naive_TCells	chr22:37059998-37060498	0.0454278315169695	3.20587469562008	0.00213663831257532
Naive_TCells	chr22:39938450-39938950	0.0242764016991593	2.59541544819057	0.00213663831257532
Naive_TCells	chr12:100202567-100203067	0.0609929196661196	2.68332224849626	0.00213703511744998
Naive_TCells	chr9:129487835-129488335	0.0693806189885142	1.50716723555593	0.00213866649829733
Naive_TCells	chr3:114293763-114294263	0.0268315596347601	1.58165066315191	0.00214235551794118
Naive_TCells	chr6:447229-447729	0.0541813705388153	3.66878210074307	0.00214235551794118
Naive_TCells	chr8:134044337-134044837	0.0363274554877335	2.90942897222684	0.00214235551794118
Naive_TCells	chr1:154423283-154423783	0.0411546571305068	3.0523038632674	0.00214914080773094
Naive_TCells	chr6:111850187-111850687	0.0660046122230206	1.47154845787989	0.00215163884013277
Naive_TCells	chr6:28837289-28837789	0.072860488278664	1.08549236341376	0.0021527872568861
Naive_TCells	chr20:52405342-52405842	0.0350835018052873	1.39517302096331	0.00215355360158232
Naive_TCells	chr10:61933814-61934314	0.0371425960273867	2.88628607753973	0.00215475914947049
Naive_TCells	chr14:99225804-99226304	0.0646898735132764	3.49520382624141	0.00215475914947049
Naive_TCells	chr16:24151340-24151840	0.0673052544104872	3.22914744510042	0.00215475914947049
Naive_TCells	chr16:79362510-79363010	0.0557833410462239	2.23140451627366	0.00215475914947049
Naive_TCells	chr18:9134150-9134650	0.024321046307314	2.54791019811777	0.00215475914947049
Naive_TCells	chr7:105875455-105875955	0.0386538759616498	3.18663284175606	0.00215475914947049
Naive_TCells	chr1:27142440-27142940	0.0407816756542434	2.94040587061524	0.00216131750494298
Naive_TCells	chr2:88697450-88697950	0.0503590589968744	3.48751511156114	0.00216131750494298
Naive_TCells	chr2:100554738-100555238	0.0456453951295861	3.03452710626716	0.00216131750494298
Naive_TCells	chr1:39184303-39184803	0.0482004533248453	1.75315298635904	0.00216184914732347
Naive_TCells	chr12:131604381-131604881	0.0423490401479459	1.08428227374662	0.00216656927048818
Naive_TCells	chr6:7109463-7109963	0.0685004270383756	2.09664026239653	0.00216719786219909
Naive_TCells	chr1:111354558-111355058	0.0373762790435713	2.84954099386085	0.00216802741485076
Naive_TCells	chr17:55264681-55265181	0.106920745943113	1.53938357917208	0.00217208341824508
Naive_TCells	chr8:26306236-26306736	0.0374644458563565	1.89112961445137	0.00218230617583411
Naive_TCells	chr2:109129287-109129787	0.0626541448594719	2.68390251831969	0.0021881524638459
Naive_TCells	chr1:39633662-39634162	0.0246478888377835	1.55542815739386	0.00218921131804086
Naive_TCells	chr5:35823067-35823567	0.0429249059735343	2.97366158543687	0.00219613711434918
Naive_TCells	chr5:80192393-80192893	0.0348329602250752	1.7884334312797	0.00219831898968538
Naive_TCells	chr1:32256381-32256881	0.0455112265943693	2.37356440233476	0.00220483429786634
Naive_TCells	chr12:68675340-68675840	0.0791555686682361	2.73719489127246	0.00220483429786634
Naive_TCells	chr5:35790097-35790597	0.0321449739107443	2.32502339435108	0.00220991613190883
Naive_TCells	chr4:10019305-10019805	0.0346794471834808	1.42957520712771	0.00221528128547226
Naive_TCells	chr8:123541677-123542177	0.0538976211327737	1.18865673804621	0.00221818276260593
Naive_TCells	chr6:37515928-37516428	0.0652047157175658	1.5587891703832	0.0022187866953964
Naive_TCells	chr12:76021223-76021723	0.063617829145584	2.49358215752589	0.0022206220713449
Naive_TCells	chr19:9795542-9796042	0.0278883269585103	1.88369794949056	0.00222433832859252
Naive_TCells	chr4:70722332-70722832	0.0330874287325032	3.03310239129997	0.00222496970736895
Naive_TCells	chr19:14381931-14382431	0.127186632825599	1.05283057539164	0.00222872757111929
Naive_TCells	chr1:234758293-234758793	0.0189370943858815	1.66848351951013	0.00223094204860254
Naive_TCells	chr17:76192441-76192941	0.0276495985238669	2.22522663502454	0.00223094204860254
Naive_TCells	chr17:42273485-42273985	0.069859622183868	2.16126972020736	0.00223822279939135
Naive_TCells	chr5:110053331-110053831	0.0352119667166659	3.39736129480793	0.00223822279939135
Naive_TCells	chr9:75152426-75152926	0.0228503084227032	1.99282210163015	0.00223822279939135
Naive_TCells	chr11:75340636-75341136	0.0282576925284352	1.05864819919443	0.00224872414595326
Naive_TCells	chr3:42388271-42388771	0.0441048158603946	2.29024418042363	0.00225256799547636
Naive_TCells	chr13:20120459-20120959	0.0719556949967547	1.3467008333511	0.00226138029820528
Naive_TCells	chr22:39908729-39909229	0.0500831647390922	1.93991793678947	0.00226232794036972
Naive_TCells	chr7:37354711-37355211	0.0450902427671213	1.25859424420818	0.00226270925681037
Naive_TCells	chr17:28946243-28946743	0.0371195247385875	3.17581478535756	0.00226605486527522
Naive_TCells	chr4:10671260-10671760	0.283658582457745	1.37715898877236	0.00227542157254366
Naive_TCells	chr17:28947631-28948131	0.0676578947831461	1.92527113830647	0.00227780682154606
Naive_TCells	chrX:13093488-13093988	0.0380836757454877	2.13101203060135	0.00229302071058152
Naive_TCells	chr20:51404591-51405091	0.202308596387915	1.04894185162484	0.00229777744619567
Naive_TCells	chr6:158652927-158653427	0.0377857388573591	2.19707380658053	0.0022988420803858
Naive_TCells	chr1:7680241-7680741	0.0640240359535218	1.94544372299402	0.00230041074942623
Naive_TCells	chr18:32040340-32040840	0.0233508691640007	2.69293673982876	0.00230589434574968
Naive_TCells	chr2:68764653-68765153	0.0342232350841353	2.87254389814031	0.00230589434574968
Naive_TCells	chr12:92055807-92056307	0.0879546491760393	1.77196691048395	0.00231508758121644
Naive_TCells	chr1:76270296-76270796	0.0502454752648857	1.81485478834411	0.00231567356703463
Naive_TCells	chr8:29498468-29498968	0.0196527176245663	2.53989021111782	0.00231946168246689
Naive_TCells	chr5:59099158-59099658	0.0373475550703324	2.67792420180067	0.0023269782792286
Naive_TCells	chr9:114929051-114929551	0.142642404818701	1.08099209923113	0.00232750142149308
Naive_TCells	chr3:150737172-150737672	0.0892648882648059	3.23039166494472	0.00233167617653022
Naive_TCells	chr3:115792235-115792735	0.0445424880094604	2.73236958143767	0.00233788511873279
Naive_TCells	chr12:12006934-12007434	0.0491384350670051	2.30015573162239	0.00233903386293273
Naive_TCells	chrX:20442507-20443007	0.0626558797553516	3.10215713639065	0.00234947258577686
Naive_TCells	chr1:154345130-154345630	0.0364937703296657	2.72633830771442	0.00235049210468909
Naive_TCells	chr17:39819774-39820274	0.0328983947949186	2.85175120892797	0.00235499271894697
Naive_TCells	chr2:8682689-8683189	0.0937778786008376	1.92318042297402	0.00235621594468012
Naive_TCells	chr10:61765594-61766094	0.0563461406164205	1.0612468616787	0.00235964994914834
Naive_TCells	chr15:60584261-60584761	0.0137735292728744	1.29819148638641	0.00236147466280308
Naive_TCells	chr4:121272493-121272993	0.0572834717576594	3.08440327276341	0.00236147466280308
Naive_TCells	chrX:19791537-19792037	0.0434596788800578	2.61636479141112	0.00236244903938963
Naive_TCells	chr10:33136775-33137275	0.0384686457713251	1.6447234018757	0.00236502979785648
Naive_TCells	chr22:39940688-39941188	0.0947738779598882	2.48954185939405	0.00236766779392715
Naive_TCells	chr10:8045677-8046177	0.0305517842812742	2.62948997103626	0.00236797379480296
Naive_TCells	chr14:106039356-106039856	0.0658782401781112	3.04450278786611	0.00236859237059453
Naive_TCells	chr10:24622880-24623380	0.0779547293416484	2.98341803078208	0.00238648899373193
Naive_TCells	chr8:38405108-38405608	0.0660504110774785	3.21001814207001	0.00238812195786151
Naive_TCells	chr10:69101655-69102155	0.0234932027987638	2.27382336727104	0.00238829493733255
Naive_TCells	chr22:45413422-45413922	0.100995435557113	1.34115462049277	0.00239114271827414
Naive_TCells	chr17:7436323-7436823	0.0983077395320881	2.20743179391625	0.00239218850483949
Naive_TCells	chr15:92911666-92912166	0.0733073073779316	3.25019891076229	0.00239288471715494
Naive_TCells	chr9:127005346-127005846	0.0459834103758729	2.81723400409968	0.00239411658133193
Naive_TCells	chr19:2856685-2857185	0.037850834878368	2.78510852893532	0.00239472041362758
Naive_TCells	chr5:39198003-39198503	0.0477394645875985	3.00309288596146	0.00239472041362758
Naive_TCells	chr5:131382943-131383443	0.0322568478972033	1.81370464407759	0.00239472041362758
Naive_TCells	chr20:62924484-62924984	0.0310086699780299	1.54357337986606	0.00240281619221767
Naive_TCells	chr14:23028705-23029205	0.11223544865291	3.3032041503913	0.00240361313772752
Naive_TCells	chr3:56782735-56783235	0.0426825853486993	2.00065679924911	0.00240361313772752
Naive_TCells	chr1:235998721-235999221	0.0313590395630542	1.93550068845885	0.00240616719299838
Naive_TCells	chr1:116933532-116934032	0.064074479433118	2.21996751701536	0.0024064723472793
Naive_TCells	chr16:22321167-22321667	0.0872765220040392	1.86088190445192	0.0024064723472793
Naive_TCells	chr17:78818370-78818870	0.0393543194107538	2.38627544904603	0.0024064723472793
Naive_TCells	chr2:200376370-200376870	0.0734578764737094	3.31563101427724	0.0024064723472793
Naive_TCells	chr17:39800481-39800981	0.0917904459910172	1.69277711447017	0.00240695944096373
Naive_TCells	chr20:53216985-53217485	0.05207075062081	1.70953015320239	0.00240763943823412
Naive_TCells	chr11:60994681-60995181	0.052897461874977	3.29384292762457	0.00241482431047957
Naive_TCells	chr2:97728105-97728605	0.0447490163956716	2.2974415202392	0.00241482431047957
Naive_TCells	chr6:112010285-112010785	0.0417550810097453	2.27497614311569	0.00241482431047957
Naive_TCells	chr3:152402941-152403441	0.0501791101999081	1.83953254567523	0.0024166872270947
Naive_TCells	chr1:168535481-168535981	0.0769753824318895	3.47514647021335	0.00241882453614656
Naive_TCells	chr1:203309668-203310168	0.0376519543235692	2.88098767972977	0.00241882453614656
Naive_TCells	chr5:111236968-111237468	0.0311811166400437	2.39809599876922	0.00242102748695216
Naive_TCells	chr6:35611201-35611701	0.0415299126154992	2.41654625679976	0.00242102748695216
Naive_TCells	chr10:88995623-88996123	0.0234773756340041	1.37405418959932	0.00242533159173187
Naive_TCells	chr16:75107827-75108327	0.0440532411688659	2.83929011734498	0.00242533159173187
Naive_TCells	chr4:48127717-48128217	0.0518265233655833	1.21053461472543	0.00243229383322564
Naive_TCells	chrX:45749409-45749909	0.0430299273658484	2.89945253315815	0.00243229383322564
Naive_TCells	chr4:109691070-109691570	0.0580673782758991	2.09686605737332	0.00243384217019143
Naive_TCells	chr6:42040063-42040563	0.0251701276865241	2.34844528368949	0.00243527375246748
Naive_TCells	chr1:89863955-89864455	0.037207737897057	2.64320343802598	0.002438688727707
Naive_TCells	chr9:120873389-120873889	0.040723867789875	2.46870296813415	0.00244237004824001
Naive_TCells	chr12:107402368-107402868	0.0829668717269955	3.00468600332999	0.00244465939932441
Naive_TCells	chr22:25067423-25067923	0.0237055435120107	1.08074508618157	0.00244465939932441
Naive_TCells	chr22:36374572-36375072	0.034721296189802	2.70918291136445	0.00244465939932441
Naive_TCells	chr9:71758718-71759218	0.0478796515310265	2.31738125174	0.00244465939932441
Naive_TCells	chr17:77667425-77667925	0.0334390022649712	2.37105178864598	0.00244705478911261
Naive_TCells	chr2:8456999-8457499	0.0524635464198865	2.73142232838929	0.00244705478911261
Naive_TCells	chr2:100610235-100610735	0.0657587661722572	3.02303238327005	0.00245326037141609
Naive_TCells	chr1:85050678-85051178	0.0389158993200607	1.69346823946578	0.00245537095052219
Naive_TCells	chr20:49323652-49324152	0.0666571260981598	2.42511482085141	0.00245576007212126
Naive_TCells	chr11:111528578-111529078	0.0384691512131664	1.86084541200704	0.00246270859473758
Naive_TCells	chr10:132158362-132158862	0.0396500068349149	2.3003839017887	0.00247036303861145
Naive_TCells	chr5:143105497-143105997	0.0539212057305091	2.82938765490418	0.00247209069637407
Naive_TCells	chr7:100626507-100627007	0.15152409395417	1.04100625032004	0.00247238649745688
Naive_TCells	chr1:58858213-58858713	0.0531071245766366	1.88927011216085	0.00247439787584802
Naive_TCells	chr4:1202527-1203027	0.0292282089144057	2.09400293142966	0.00247439787584802
Naive_TCells	chr4:142406455-142406955	0.0305613307292123	2.31997849628447	0.00247828843659281
Naive_TCells	chr3:33062803-33063303	0.051489110112767	2.36402819764298	0.00247927237247601
Naive_TCells	chrX:3743714-3744214	0.0490080162469134	1.991902919017	0.00247979822964387
Naive_TCells	chr10:6576250-6576750	0.0598676424946206	1.78528545173154	0.00248013138024208
Naive_TCells	chr3:177139185-177139685	0.0415424776192888	1.65950082672667	0.00248013138024208
Naive_TCells	chr4:67523093-67523593	0.0495745793360639	2.38969028304117	0.00248013138024208
Naive_TCells	chr17:35213584-35214084	0.0190292021314627	1.77458194944818	0.00248425055532082
Naive_TCells	chr1:156814783-156815283	0.0375218070131308	2.41264410460942	0.0024854703513578
Naive_TCells	chr12:117133963-117134463	0.0634622466416975	2.90242775823085	0.0024854703513578
Naive_TCells	chr20:1731779-1732279	0.0338701557458739	1.80951418493343	0.0024854703513578
Naive_TCells	chr12:11981581-11982081	0.0239244030464256	2.02198771094859	0.00249117661210104
Naive_TCells	chr17:73171788-73172288	0.03839859904309	1.85570606474304	0.00249117661210104
Naive_TCells	chr7:157411443-157411943	0.0431125066614127	2.51280794562176	0.00249117661210104
Naive_TCells	chr9:89502627-89503127	0.0296493009330426	2.32126653087709	0.00249117661210104
Naive_TCells	chr1:6464461-6464961	0.0322309499720285	2.4817647984813	0.00249801832393507
Naive_TCells	chr14:61360723-61361223	0.0475537052834789	2.25619681810633	0.00249801832393507
Naive_TCells	chr19:6482231-6482731	0.037974170362461	2.27159880737386	0.00249834718387163
Naive_TCells	chr2:112155452-112155952	0.049106131894323	1.54945254014478	0.00250329692330156
Naive_TCells	chr1:66769512-66770012	0.0600621737466377	2.78566199397118	0.00250487782671792
Naive_TCells	chr13:73870966-73871466	0.0436140378135111	1.65321495132492	0.00250487782671792
Naive_TCells	chr2:112189010-112189510	0.0344751272617606	2.21047814143102	0.00250487782671792
Naive_TCells	chr6:159862009-159862509	0.0356872295284251	2.3004073428296	0.00250507199868917
Naive_TCells	chr3:157129348-157129848	0.0460105421797346	1.51564105466267	0.00250733546285399
Naive_TCells	chr14:64500760-64501260	0.0228457689129821	1.1960891446575	0.00251220554095136
Naive_TCells	chr10:121608556-121609056	0.0284646269488893	1.7640785861997	0.00251239978398809
Naive_TCells	chr21:45768550-45769050	0.0177252825444528	1.28090580305704	0.00251239978398809
Naive_TCells	chr11:1889122-1889622	0.0759471733878126	2.25783320058562	0.00251401837692546
Naive_TCells	chr6:118796559-118797059	0.0513200735182381	1.64064033898215	0.00251735045958316
Naive_TCells	chr11:104700474-104700974	0.0547732725554227	2.64309776649506	0.00252463000015785
Naive_TCells	chr10:84333383-84333883	0.0527439054298632	3.10265530096682	0.00253192931059962
Naive_TCells	chr2:200466827-200467327	0.085302943728846	1.17574885495343	0.00253300094257842
Naive_TCells	chr22:50270689-50271189	0.0835928172358058	1.47556107607853	0.0025334018257527
Naive_TCells	chr14:101822987-101823487	0.0602371491584472	1.36019526377614	0.002534042385698
Naive_TCells	chr12:95334335-95334835	0.0731243143707559	2.09435527658994	0.00253698215981882
Naive_TCells	chr1:89125911-89126411	0.0746804826813907	1.37155611465032	0.00253887825049252
Naive_TCells	chr6:35725590-35726090	0.0158978068899137	1.03914189552522	0.00254236905113044
Naive_TCells	chr4:82213473-82213973	0.0440164035233835	1.46101221846791	0.00254476432556086
Naive_TCells	chr9:128028414-128028914	0.168930547095331	1.90645737312583	0.00254574374105046
Naive_TCells	chr11:128512315-128512815	0.0575751666161705	1.61759410887219	0.00255177910469814
Naive_TCells	chr19:42424006-42424506	0.0857950824856063	1.55959192950005	0.00255462082295644
Naive_TCells	chr15:67240201-67240701	0.0492023795859263	2.45449572518249	0.00255857638978114
Naive_TCells	chr20:1674345-1674845	0.0441053428032584	2.23620133789013	0.00255857638978114
Naive_TCells	chr6:157755713-157756213	0.0548730912679631	1.58488504219883	0.00255866680367109
Naive_TCells	chr9:97905844-97906344	0.0263894631653805	2.12149093450288	0.00256177177091382
Naive_TCells	chr20:3157283-3157783	0.0848451390473602	2.01650786792715	0.00256417720833698
Naive_TCells	chr20:44019801-44020301	0.0578263592186204	2.59827420956899	0.00257291892670884
Naive_TCells	chr17:78121095-78121595	0.0510543717538189	1.39596618302877	0.00257487364436305
Naive_TCells	chr18:23573787-23574287	0.0814340220803965	2.17437038998194	0.00257487364436305
Naive_TCells	chr10:6563020-6563520	0.0448516223874737	2.65906096605076	0.00257630141403584
Naive_TCells	chr12:67484767-67485267	0.0420525441469798	2.16810401076315	0.00257630141403584
Naive_TCells	chr8:100218609-100219109	0.0452956524214102	2.03303550246877	0.00257630141403584
Naive_TCells	chr6:12119028-12119528	0.0853044340969007	1.44639176468601	0.00257965210944551
Naive_TCells	chr5:40405965-40406465	0.083546556561313	1.74327349993087	0.00258003037776501
Naive_TCells	chr2:239289019-239289519	0.0408729534607288	1.19951782056095	0.00258589685880426
Naive_TCells	chr16:88759315-88759815	0.0269372052358089	1.69019286928856	0.00258895743424232
Naive_TCells	chr10:43816281-43816781	0.0753371183943215	2.42759752688116	0.00259403358733891
Naive_TCells	chr11:61004781-61005281	0.0343114708555991	1.86214428429795	0.00259698017002249
Naive_TCells	chr5:39203905-39204405	0.0168833869602781	1.35347377933465	0.00259698017002249
Naive_TCells	chr16:1855795-1856295	0.025500153855349	2.17363105738881	0.00259908997444393
Naive_TCells	chr22:39658317-39658817	0.0425985207796316	2.39872785949197	0.00260667640339786
Naive_TCells	chr6:1523921-1524421	0.0671657313993749	1.25950822611816	0.00260853230015471
Naive_TCells	chr14:99603562-99604062	0.048505166355264	1.64831834774157	0.0026112523695599
Naive_TCells	chr22:40176995-40177495	0.0476600635179485	1.21413274199535	0.00261319447377396
Naive_TCells	chr14:99250702-99251202	0.0345362041151177	2.42774921598325	0.00261428362395158
Naive_TCells	chr1:16161978-16162478	0.0652745096848416	2.72837712822065	0.00261478515238333
Naive_TCells	chr12:117908566-117909066	0.0855347630711249	2.24763048176565	0.0026151555038987
Naive_TCells	chr11:6418347-6418847	0.0434447058120811	1.8473038858991	0.00261607342022584
Naive_TCells	chr1:154403438-154403938	0.0440087939073539	1.15124474563856	0.00261721443914461
Naive_TCells	chr9:129489596-129490096	0.0290167683773122	2.27524141269152	0.00262207607465507
Naive_TCells	chr19:42450270-42450770	0.127002343999521	1.30338021471815	0.0026240259943399
Naive_TCells	chr11:72423772-72424272	0.0413630050150071	2.07046167428335	0.00262862252730622
Naive_TCells	chr18:69955275-69955775	0.0417304384087472	2.24252117903662	0.00263706618151195
Naive_TCells	chr17:46212844-46213344	0.0738554355044847	1.7523363572638	0.00263719555670179
Naive_TCells	chr3:102114167-102114667	0.0338973462143366	1.39623545447698	0.00264437192435749
Naive_TCells	chr2:38598685-38599185	0.0446855207893914	1.95344911263585	0.00264532939166231
Naive_TCells	chr4:6200351-6200851	0.0867791864837118	1.41684223542295	0.00266646680589205
Naive_TCells	chr21:32932265-32932765	0.064494285800012	1.32659160643321	0.00267383905278743
Naive_TCells	chr3:111543873-111544373	0.0445570748057873	1.72051192927955	0.00267481467978886
Naive_TCells	chr10:8137379-8137879	0.0464445755390255	2.27497388220586	0.00268220192653783
Naive_TCells	chr1:109620807-109621307	0.206537713719168	1.18923548795137	0.00268491100581532
Naive_TCells	chr6:137231836-137232336	0.09077115607523	2.78405376630882	0.00270086471939418
Naive_TCells	chr9:136110003-136110503	0.0804220853476568	1.91981021839807	0.00270372980769951
Naive_TCells	chr6:2900333-2900833	0.0656105283970647	1.37566531973652	0.00270461997780817
Naive_TCells	chr1:160629735-160630235	0.0745863054979625	1.2608328807287	0.00270808004503539
Naive_TCells	chr1:234912505-234913005	0.0425380966228296	4.08098238421806	0.00270808004503539
Naive_TCells	chr13:40484879-40485379	0.0226813659313816	3.29599328892449	0.00270808004503539
Naive_TCells	chr17:59361325-59361825	0.0453297501704437	4.23175961358519	0.00270808004503539
Naive_TCells	chr20:36582254-36582754	0.0352956082199047	1.02382173125724	0.00270808004503539
Naive_TCells	chr17:59841010-59841510	0.0695189415202073	1.86210260755338	0.00271481952704602
Naive_TCells	chr7:70778471-70778971	0.0299929716909369	3.64331470279222	0.00271481952704602
Naive_TCells	chrX:13662355-13662855	0.0341901202435712	3.82824779252759	0.00271481952704602
Naive_TCells	chr12:12465524-12466024	0.0235408837100407	3.29359617146532	0.00272248744509625
Naive_TCells	chr8:58981172-58981672	0.0356288539400921	3.75874353105267	0.00272248744509625
Naive_TCells	chr8:115565517-115566017	0.0251141520448347	3.34261471661714	0.00272248744509625
Naive_TCells	chr2:203708651-203709151	0.0290936706574917	1.49969931628057	0.00272282661432791
Naive_TCells	chr14:99218179-99218679	0.0264942110393961	3.39967970776219	0.00272961352721681
Naive_TCells	chr15:85645750-85646250	0.0141658051218291	2.70572591469139	0.00272961352721681
Naive_TCells	chr4:10160205-10160705	0.0228140546197053	3.11788678742049	0.00272961352721681
Naive_TCells	chr6:90472624-90473124	0.0563296275918606	4.33752227788235	0.00272961352721681
Naive_TCells	chr6:33533265-33533765	0.0301342731849837	1.79906632122783	0.00273129375912806
Naive_TCells	chr8:42741000-42741500	0.0465893797566264	1.30312408023127	0.00273129375912806
Naive_TCells	chr14:100081449-100081949	0.0372275918872252	1.17626630877441	0.00273238142620013
Naive_TCells	chr15:38560501-38561001	0.0440097036764178	1.50148216102272	0.00273437088366024
Naive_TCells	chr15:70534890-70535390	0.0216683581179404	1.41432588360874	0.00273464315629376
Naive_TCells	chr18:23574946-23575446	0.0263761495542911	3.3829558129153	0.00273548636572959
Naive_TCells	chr8:19473304-19473804	0.0320247561264687	1.43375804951408	0.00273548636572959
Naive_TCells	chrX:19799544-19800044	0.0468142489475654	1.47955137576285	0.00273548636572959
Naive_TCells	chr1:18900210-18900710	0.023702956669677	3.21346215047602	0.00274353584811642
Naive_TCells	chr1:113932187-113932687	0.0521788077747228	4.22903963562177	0.00274353584811642
Naive_TCells	chr1:214440120-214440620	0.0545123420384893	4.23011958829152	0.00274353584811642
Naive_TCells	chr5:110096828-110097328	0.0361253561812772	3.58774611856709	0.00274353584811642
Naive_TCells	chr7:150632670-150633170	0.0206853651304382	3.15833912632537	0.00274353584811642
Naive_TCells	chr8:124579454-124579954	0.0308525551962314	3.49242412500458	0.00274353584811642
Naive_TCells	chrX:119727094-119727594	0.0385998611874696	3.71156644458172	0.00274353584811642
Naive_TCells	chr14:99202307-99202807	0.0393977830800069	3.89357979111068	0.00275101228691984
Naive_TCells	chr19:49565201-49565701	0.0279393342450606	3.22377033267714	0.00275101228691984
Naive_TCells	chr2:37669967-37670467	0.0378094579086362	3.79966916472887	0.00275101228691984
Naive_TCells	chr4:77538037-77538537	0.0442502481809974	3.74569968817963	0.00275101228691984
Naive_TCells	chr6:16487906-16488406	0.0363477887507382	1.62408132955589	0.00275101228691984
Naive_TCells	chr7:150446942-150447442	0.0280349489453533	3.44150874010023	0.00275101228691984
Naive_TCells	chrX:119496222-119496722	0.0362454379426644	3.36557837789538	0.00275834861512383
Naive_TCells	chr20:44971456-44971956	0.0438473780956175	1.55116187671221	0.00275939557636995
Naive_TCells	chr12:116924448-116924948	0.172054826098739	2.97335519873678	0.00276089317857862
Naive_TCells	chr19:39258258-39258758	0.041609512374787	3.58756032904469	0.00276732799811384
Naive_TCells	chr2:168432770-168433270	0.0280835800229316	3.20271251776055	0.00276732799811384
Naive_TCells	chrX:136652970-136653470	0.0241625132538125	3.01389204236581	0.00276732799811384
Naive_TCells	chr7:150732314-150732814	0.022015544445199	2.81190351350958	0.00277633531457922
Naive_TCells	chr6:149319914-149320414	0.0293114978677882	1.60802418526348	0.0027769498418845
Naive_TCells	chr3:186931778-186932278	0.0625743454759399	1.31062787297704	0.00277806416583223
Naive_TCells	chr2:197891961-197892461	0.0244320696189412	2.88635101259667	0.00278422930068714
Naive_TCells	chr17:2353549-2354049	0.115701351253009	1.9887545362973	0.00278492423224887
Naive_TCells	chr1:234544106-234544606	0.0429377883332594	3.59522206690285	0.00279328975042563
Naive_TCells	chr4:121191320-121191820	0.0241172790880454	2.86082452163212	0.00279328975042563
Naive_TCells	chr6:149261342-149261842	0.0304996504049803	3.16209058345223	0.00279328975042563
Naive_TCells	chr8:104665513-104666013	0.0375646195617421	3.04792036361103	0.00279328975042563
Naive_TCells	chr4:185258741-185259241	0.0553507537735684	2.00498525450207	0.00279550674286743
Naive_TCells	chr2:181142426-181142926	0.0260100578624527	2.95992258504628	0.00280179113912397
Naive_TCells	chr1:154464736-154465236	0.0889093096702266	2.20277646964345	0.00280571247502368
Naive_TCells	chr1:200531023-200531523	0.0661448271028974	3.10753908743856	0.00281001766605773
Naive_TCells	chr17:336013-336513	0.0393779584498579	3.08848709087426	0.00281001766605773
Naive_TCells	chr22:20242685-20243185	0.0186416549700275	2.53277718345031	0.00281001766605773
Naive_TCells	chr1:12619767-12620267	0.0474777662738854	1.59221008912197	0.00281668409421614
Naive_TCells	chr14:23025332-23025832	0.0222768838740495	2.39130369082817	0.00281817225998212
Naive_TCells	chr2:70440593-70441093	0.0383378603023074	2.78715336428616	0.00281817225998212
Naive_TCells	chr5:39210512-39211012	0.0204323839995466	2.48381494327173	0.00281817225998212
Naive_TCells	chr5:80253033-80253533	0.0188967925490045	2.56274720097957	0.00281817225998212
Naive_TCells	chrX:57289032-57289532	0.0255201000440796	2.58028520894361	0.00281817225998212
Naive_TCells	chr19:49489686-49490186	0.0643169902525448	1.57770451254037	0.00282039253845335
Naive_TCells	chr1:223363967-223364467	0.0575066239096891	1.6960057415612	0.00282585674186691
Naive_TCells	chr13:48531490-48531990	0.0502983182387017	2.3402338274839	0.00282585674186691
Naive_TCells	chr22:39905599-39906099	0.0174179294010883	2.38751008846128	0.00282585674186691
Naive_TCells	chr13:99045376-99045876	0.010035233794177	1.02310287251314	0.00283356352289707
Naive_TCells	chr7:127322857-127323357	0.0217140245308155	1.08112764898644	0.00283356352289707
Naive_TCells	chr1:198682279-198682779	0.0931874659172351	1.17316462759539	0.00284910821578011
Naive_TCells	chr14:65846417-65846917	0.0596112353297816	1.31145718629069	0.00285188356224791
Naive_TCells	chr5:80191891-80192391	0.0547444515668015	1.15618356461665	0.00285271067899897
Naive_TCells	chr16:74296017-74296517	0.111223549017671	1.41677707767335	0.00285608287893845
Naive_TCells	chr7:150450287-150450787	0.0508319175442027	1.65003962207777	0.00286279034816753
Naive_TCells	chr2:172428007-172428507	0.0525593947355812	1.10333785498115	0.00286656743045679
Naive_TCells	chr10:88064955-88065455	0.0948534380626553	2.8676127289123	0.00287898717303232
Naive_TCells	chr18:23964462-23964962	0.0391242952260815	1.7211226659426	0.00288325770885679
Naive_TCells	chr5:123515792-123516292	0.0795326891235968	2.14419528514857	0.00288549422553324
Naive_TCells	chr19:35213249-35213749	0.0510428566903397	1.05726580005216	0.00288887542784592
Naive_TCells	chr9:71685300-71685800	0.128836377805252	1.42013550142378	0.00290772070907409
Naive_TCells	chr5:14581478-14581978	0.166611724805365	1.36493460107007	0.00290797857273644
Naive_TCells	chr8:130286393-130286893	0.0524907723930114	2.16311846402812	0.00291365060000731
Naive_TCells	chr10:22682414-22682914	0.0661434862988954	1.49137836353731	0.00291590716906052
Naive_TCells	chr20:48823820-48824320	0.0533973350772375	1.4409159859767	0.00293499905208001
Naive_TCells	chr10:89163543-89164043	0.163872636596268	1.07381773810999	0.00294684453996575
Naive_TCells	chr17:79997560-79998060	0.05264266311017	1.8902909534312	0.002951589825575
Naive_TCells	chr18:48813895-48814395	0.0901759673521686	2.65624965187165	0.00295240964797988
Naive_TCells	chr2:203909595-203910095	0.0392331813718231	1.69388082498548	0.00297889815363019
Naive_TCells	chr4:2240952-2241452	0.0599425640968503	1.62262453537344	0.00297981710483987
Naive_TCells	chr8:100382346-100382846	0.0504406490990245	1.86322413861281	0.00298586591895552
Naive_TCells	chr1:154784914-154785414	0.0693686507750471	2.3328752543705	0.00299319640268893
Naive_TCells	chr10:34994525-34995025	0.0920374568936896	1.37778373055409	0.00300465560098553
Naive_TCells	chr6:16762328-16762828	0.0839025330133968	1.09415686773524	0.00301279745837917
Naive_TCells	chr17:48412804-48413304	0.0403529490721226	2.18028944133526	0.00302103672316363
Naive_TCells	chr10:102117704-102118204	0.111283062147169	1.73586553321089	0.00302529156261007
Naive_TCells	chr2:203740391-203740891	0.0380580332496803	2.36017828760354	0.00302855339478087
Naive_TCells	chr7:5701108-5701608	0.0841591842994748	1.18576621551082	0.00303086473263131
Naive_TCells	chr6:142773171-142773671	0.0423121910382306	1.62990337090215	0.00305280479479101
Naive_TCells	chr12:92137221-92137721	0.0778526758079166	2.02137448528468	0.00305571103533524
Naive_TCells	chr22:24011612-24012112	0.0404011844584776	1.36873150944862	0.00305571103533524
Naive_TCells	chr1:109509493-109509993	0.0534056056290865	1.0789610203909	0.00306124071523119
Naive_TCells	chr6:42771723-42772223	0.0800929769593122	1.45533725638722	0.00306955510523218
Naive_TCells	chr11:124115173-124115673	0.124690686763692	2.24560385571791	0.00307523305985652
Naive_TCells	chr2:86584030-86584530	0.0406017092338784	1.14318221524901	0.00309057865793957
Naive_TCells	chr1:857890-858390	0.0207302856510423	3.48800473450645	0.00309776502828067
Naive_TCells	chr1:89873781-89874281	0.0256892590814061	3.77239293848727	0.00309776502828067
Naive_TCells	chr1:144534201-144534701	0.0195392965367057	3.41045958645192	0.00309776502828067
Naive_TCells	chr1:214438476-214438976	0.0291791425102938	3.94348228839377	0.00309776502828067
Naive_TCells	chr10:11174684-11175184	0.0225188778044045	3.59715054780877	0.00309776502828067
Naive_TCells	chr10:21740185-21740685	0.0315941401929811	4.05101626689446	0.00309776502828067
Naive_TCells	chr10:119131741-119132241	0.0669797002355064	1.77244662284542	0.00309776502828067
Naive_TCells	chr11:96307707-96308207	0.0156407008230446	3.12281607115871	0.00309776502828067
Naive_TCells	chr11:116902134-116902634	0.0285697549724046	3.91503219480689	0.00309776502828067
Naive_TCells	chr13:22062799-22063299	0.0281767384399202	3.89638152927147	0.00309776502828067
Naive_TCells	chr14:21265690-21266190	0.0647097854121989	1.30106177126251	0.00309776502828067
Naive_TCells	chr14:35204420-35204920	0.0221145315502778	3.57318836681625	0.00309776502828067
Naive_TCells	chr14:99199279-99199779	0.019709508077881	3.42180059603702	0.00309776502828067
Naive_TCells	chr14:106398982-106399482	0.0188361553786707	3.36264165555688	0.00309776502828067
Naive_TCells	chr16:29702254-29702754	0.0728707066473574	1.03948756562971	0.00309776502828067
Naive_TCells	chr17:66331088-66331588	0.0569370355814162	2.15507330079152	0.00309776502828067
Naive_TCells	chr18:2891656-2892156	0.0298467987078975	3.97402187210082	0.00309776502828067
Naive_TCells	chr19:6862625-6863125	0.136776009140315	1.28071522963569	0.00309776502828067
Naive_TCells	chr2:11757090-11757590	0.0425305332813976	1.38997024655028	0.00309776502828067
Naive_TCells	chr2:30266732-30267232	0.0886217459710416	2.20159889120273	0.00309776502828067
Naive_TCells	chr2:160652195-160652695	0.0509362930742376	1.53628570047699	0.00309776502828067
Naive_TCells	chr2:171087453-171087953	0.0544977764985643	2.46415816339144	0.00309776502828067
Naive_TCells	chr2:203715712-203716212	0.0207269246960405	3.48779166457021	0.00309776502828067
Naive_TCells	chr2:203932476-203932976	0.0222596816921674	3.58183605035241	0.00309776502828067
Naive_TCells	chr20:32832630-32833130	0.0341985647327442	4.15865148467749	0.00309776502828067
Naive_TCells	chr21:14581775-14582275	0.0714408152678523	5.17872746393901	0.00309776502828067
Naive_TCells	chr4:80017224-80017724	0.0216423874677405	3.54469519996733	0.00309776502828067
Naive_TCells	chr4:122434272-122434772	0.0405960584018503	4.39326906718916	0.00309776502828067
Naive_TCells	chr4:142387085-142387585	0.0453853590443188	4.54689334948105	0.00309776502828067
Naive_TCells	chr4:184762524-184763024	0.0234714473749545	3.65207612099292	0.00309776502828067
Naive_TCells	chr5:16626820-16627320	0.0743635044103181	2.07081298558701	0.00309776502828067
Naive_TCells	chr7:44846314-44846814	0.0432834266572742	1.62691930344253	0.00309776502828067
Naive_TCells	chr7:55582593-55583093	0.0306058439480435	4.00797415513279	0.00309776502828067
Naive_TCells	chr8:37304256-37304756	0.044688044204775	4.52551803992939	0.00309776502828067
Naive_TCells	chr8:53845057-53845557	0.0184090132711014	3.33280008313374	0.00309776502828067
Naive_TCells	chr8:80351221-80351721	0.0230550983284733	3.62832607759939	0.00309776502828067
Naive_TCells	chr8:116383504-116384004	0.0164447291764834	3.18701572266821	0.00309776502828067
Naive_TCells	chr8:130065586-130066086	0.0309496380059495	4.02309310980774	0.00309776502828067
Naive_TCells	chrX:136659173-136659673	0.0266463910028915	3.82137049529076	0.00309776502828067
Naive_TCells	chrX:140712694-140713194	0.0298922648463953	3.97607823704348	0.00309776502828067
Naive_TCells	chr11:61021090-61021590	0.0597381907955703	2.59940284311745	0.00310438587712566
Naive_TCells	chr11:107840681-107841181	0.0960832630065336	1.35108673116911	0.00310651323852714
Naive_TCells	chr14:100062480-100062980	0.0645415216954239	2.93813506972592	0.00310739209605646
Naive_TCells	chr16:4465833-4466333	0.0599333685639714	2.07844688331341	0.00311965147784141
Naive_TCells	chr16:84601679-84602179	0.0413207400311878	1.07707997385488	0.00313239498158771
Naive_TCells	chr5:52788126-52788626	0.0357267576568008	1.25884427994385	0.00313239498158771
Naive_TCells	chr14:106228430-106228930	0.0353987506190293	3.51650067390626	0.00313743833453948
Naive_TCells	chr15:63469232-63469732	0.0449687926161832	1.90937706335643	0.00314170592401315
Naive_TCells	chr11:47983409-47983909	0.0262022549387937	3.14931418127624	0.00315817568304683
Naive_TCells	chr3:196563273-196563773	0.0196409935918789	2.85692570187525	0.00315817568304683
Naive_TCells	chr1:154353106-154353606	0.0657324720639995	1.97792143477675	0.00316756015667727
Naive_TCells	chr2:43059476-43059976	0.0644305375900476	2.13291746518855	0.00317265219467611
Naive_TCells	chr22:42201993-42202493	0.0582148854023335	1.84410368074482	0.00317399004858085
Naive_TCells	chr12:56685227-56685727	0.0253988908976351	1.86090441492968	0.00318787267537937
Naive_TCells	chr20:36658277-36658777	0.0417801805777393	3.71410069791537	0.00318880348847693
Naive_TCells	chr2:3223102-3223602	0.0644027636690659	1.85198920796509	0.00318881878465897
Naive_TCells	chr22:39900815-39901315	0.0704388680850076	1.08513655371655	0.00319320915077413
Naive_TCells	chr2:27391783-27392283	0.039773313895897	1.84343743522424	0.00319551995850124
Naive_TCells	chr12:104494404-104494904	0.0888795375682406	1.6441679433471	0.00320006048330194
Naive_TCells	chr12:12502369-12502869	0.0300672200591061	3.21380153965049	0.00320805139053857
Naive_TCells	chr3:108805776-108806276	0.0482599777658454	3.79625807913007	0.00321717353820201
Naive_TCells	chr7:158818427-158818927	0.162271165231413	1.07862278899052	0.00321717353820201
Naive_TCells	chr8:142776431-142776931	0.0457852260953613	3.83186405275316	0.00321717353820201
Naive_TCells	chr19:41774498-41774998	0.0357985338866231	3.18669565492582	0.0032272282437695
Naive_TCells	chr9:131264153-131264653	0.0404477306001763	3.42085710896577	0.00323767662251295
Naive_TCells	chr8:129885648-129886148	0.0657782025563945	1.86744864068733	0.00325176925028832
Naive_TCells	chr7:106604502-106605002	0.0772265298052113	2.34772362559114	0.00325419592886411
Naive_TCells	chr15:101697413-101697913	0.0385832709305035	3.36936622567334	0.00325775341326747
Naive_TCells	chr16:57041281-57041781	0.0883949466209187	1.44329026912043	0.00325991993530038
Naive_TCells	chr11:48005063-48005563	0.0387696381900649	2.3867701525962	0.0032618984386415
Naive_TCells	chr3:43037939-43038439	0.0496560572576865	1.52107385835987	0.00326632561152193
Naive_TCells	chr12:117897737-117898237	0.0367099804720192	3.17510290685991	0.00327739596027559
Naive_TCells	chr12:132872799-132873299	0.0441569808251676	3.43652821190272	0.00327739596027559
Naive_TCells	chr19:49562843-49563343	0.0330429965508428	3.00460747905028	0.00327739596027559
Naive_TCells	chr16:30115022-30115522	0.0427963425883078	3.35682318131227	0.00328707507846799
Naive_TCells	chr2:8337328-8337828	0.0666004057689549	4.00867576248621	0.00328707507846799
Naive_TCells	chr2:108987129-108987629	0.0297282213319355	2.98157727618979	0.00328707507846799
Naive_TCells	chr7:139768273-139768773	0.0402919157934322	1.45969212600634	0.00328951012684212
Naive_TCells	chr19:12332216-12332716	0.069226251843209	2.09405700103833	0.00329154064562561
Naive_TCells	chr21:32493376-32493876	0.0681095855628487	2.30040919331454	0.00329567337337703
Naive_TCells	chr5:172180918-172181418	0.0302194751022495	2.75800850265498	0.00329567337337703
Naive_TCells	chr19:41226300-41226800	0.047896000739699	2.1735955517108	0.00330565841472723
Naive_TCells	chr20:43915746-43916246	0.0373458893099067	1.95725741204815	0.00331028410002427
Naive_TCells	chr10:28331795-28332295	0.0386946055236306	3.05869677936288	0.00331479246136172
Naive_TCells	chr13:73860471-73860971	0.0178876334171918	2.21418261362983	0.00331479246136172
Naive_TCells	chr16:84641875-84642375	0.0294312125970677	2.40888183592109	0.00331479246136172
Naive_TCells	chr17:35160270-35160770	0.0331571413528217	2.99380019067878	0.00331479246136172
Naive_TCells	chr21:31132303-31132803	0.0397807464158721	3.30869623885717	0.00331479246136172
Naive_TCells	chr5:35821974-35822474	0.0492990213088764	3.37500996026374	0.00331479246136172
Naive_TCells	chr5:157185934-157186434	0.0260701304538637	2.74855555941056	0.00331479246136172
Naive_TCells	chr10:6473377-6473877	0.0673917453430817	1.65748339170864	0.00331680358174323
Naive_TCells	chr3:10186042-10186542	0.0261955899055312	2.34856079685386	0.00332532161194251
Naive_TCells	chr7:105874825-105875325	0.0224535421868241	1.70877273182815	0.00332532161194251
Naive_TCells	chr11:64186914-64187414	0.0430365327303707	1.32065766362542	0.00333071028223121
Naive_TCells	chr1:40875621-40876121	0.0359537990252213	2.71507374740942	0.00333513640629128
Naive_TCells	chr22:29205868-29206368	0.0668366392600557	3.23918265802321	0.00333513640629128
Naive_TCells	chr4:77854925-77855425	0.0332085510349681	1.81371951090714	0.00334205543920843
Naive_TCells	chr16:84595002-84595502	0.0856639093091498	1.95255813468909	0.00334341160001715
Naive_TCells	chr15:52045687-52046187	0.0905700081939993	1.07356573083137	0.00334354234636752
Naive_TCells	chr10:8405170-8405670	0.0397361766463784	3.46676627417477	0.00334460525995342
Naive_TCells	chr12:110772955-110773455	0.0513803902362038	3.4286114625999	0.00334460525995342
Naive_TCells	chr22:45173424-45173924	0.0331564516191923	3.21642757195001	0.00334460525995342
Naive_TCells	chr5:159175562-159176062	0.0558062612539268	2.04395694928221	0.00334460525995342
Naive_TCells	chr7:50792700-50793200	0.0245784013527512	2.42236011961631	0.00334460525995342
Naive_TCells	chr8:27319836-27320336	0.0650219037239231	2.12453360777758	0.0033461851603835
Naive_TCells	chr15:78044415-78044915	0.1076239584648	3.03812322558204	0.00335148063651927
Naive_TCells	chr12:19484703-19485203	0.0250022573272611	2.13249485370731	0.00335503644024752
Naive_TCells	chr7:158813206-158813706	0.0233795293015406	2.28471964743271	0.00335503644024752
Naive_TCells	chr6:104789604-104790104	0.0524264049044598	2.01483980593235	0.00336218824007731
Naive_TCells	chr11:72519177-72519677	0.0308121026779451	2.22968948016848	0.00336531048590666
Naive_TCells	chr19:34985444-34985944	0.0227556190472842	2.19855499490361	0.00336531048590666
Naive_TCells	chr8:130079934-130080434	0.0317119150801853	2.33022757307328	0.00336531048590666
Naive_TCells	chr3:129119495-129119995	0.0347294761305166	2.94723140603111	0.0033752378147304
Naive_TCells	chr14:77024040-77024540	0.0504612066437429	1.37210826302062	0.00337775183628703
Naive_TCells	chr12:6168724-6169224	0.0465920840804298	2.71160931111549	0.00338519313415049
Naive_TCells	chr5:56102138-56102638	0.0281314838277296	2.5431574260864	0.00338519313415049
Naive_TCells	chr6:52388646-52389146	0.0470140838823193	3.22058308391964	0.00338519313415049
Naive_TCells	chr6:154232469-154232969	0.0211476563361643	2.48270670837069	0.00338519313415049
Naive_TCells	chr3:177190680-177191180	0.0219087266165006	1.73280960384109	0.00339555474702193
Naive_TCells	chr6:16761191-16761691	0.0710339075519943	1.09021149705095	0.00339555474702193
Naive_TCells	chr10:72083146-72083646	0.0357026815435593	2.44318308300414	0.00340651530163903
Naive_TCells	chr11:128423083-128423583	0.0136057311130039	1.25771352382676	0.00340651530163903
Naive_TCells	chr6:17015178-17015678	0.0186621717528655	1.46615791766198	0.00340651530163903
Naive_TCells	chr15:28938109-28938609	0.0719106706434681	2.68278233664814	0.00340665272341707
Naive_TCells	chr10:21797855-21798355	0.0807777721808135	3.8114649380338	0.00340726066417314
Naive_TCells	chr5:131281550-131282050	0.0349267218074023	1.09472399441914	0.00340782874745289
Naive_TCells	chr8:100415698-100416198	0.050640798030426	2.23511730294271	0.00341408860063397
Naive_TCells	chr10:5317760-5318260	0.0254274714124139	2.10148289793202	0.00341579779906683
Naive_TCells	chr12:67555259-67555759	0.044450013156496	2.42219626898461	0.00341579779906683
Naive_TCells	chr21:33241823-33242323	0.0344569015151059	2.54522076508666	0.00341579779906683
Naive_TCells	chr8:128555063-128555563	0.034620027203877	3.11062747981847	0.00342296439696522
Naive_TCells	chr13:39958223-39958723	0.038138274230083	2.55994791639669	0.00342643869698724
Naive_TCells	chr6:127902869-127903369	0.0176813947961506	1.2405449640501	0.00342643869698724
Naive_TCells	chr17:31310210-31310710	0.0828899226425456	1.29243582436235	0.0034277425575822
Naive_TCells	chr3:143855170-143855670	0.0277479422864781	1.48135954517451	0.00343730188426218
Naive_TCells	chr14:61451857-61452357	0.0256568608933333	2.24674930448463	0.00344743115303404
Naive_TCells	chr8:30093594-30094094	0.0603813357670473	3.04854786999086	0.00345441064809823
Naive_TCells	chr1:1000638-1001138	0.0455283117884133	1.08555083254388	0.00345467669780903
Naive_TCells	chr5:1254900-1255400	0.0287160337657331	2.18688848745262	0.00345778092201001
Naive_TCells	chr1:26125819-26126319	0.0248862046074881	2.91629816442786	0.00346230027821835
Naive_TCells	chr22:19477754-19478254	0.0310570373406411	1.83877649586311	0.00346230027821835
Naive_TCells	chr3:151204950-151205450	0.0331757853294383	1.92367970521548	0.00346931535667363
Naive_TCells	chr4:98688394-98688894	0.0590474813193332	3.61960416268073	0.00347249811600791
Naive_TCells	chr19:18119171-18119671	0.052763072541703	1.11124093467499	0.00347686896645121
Naive_TCells	chr10:8366011-8366511	0.0223402462335999	1.62032852368867	0.00347972704932298
Naive_TCells	chr2:183038734-183039234	0.0548524548019287	1.69599051842687	0.00348133612524476
Naive_TCells	chrX:119502659-119503159	0.036290141037985	1.92526107775432	0.00348732392956813
Naive_TCells	chr14:61281123-61281623	0.0453683477266821	1.16609852248311	0.00348819147340398
Naive_TCells	chr2:102082373-102082873	0.0612894971718271	1.54718420244896	0.00349398331891566
Naive_TCells	chr10:47024662-47025162	0.0372506654791862	1.42710565260224	0.00350072748439383
Naive_TCells	chr16:23948823-23949323	0.111666269631302	1.33785425714999	0.00350168605732882
Naive_TCells	chr18:48806670-48807170	0.0397499957207236	1.92919640681751	0.00353413769806311
Naive_TCells	chr8:30099290-30099790	0.0369764456659169	2.20011483624896	0.00353413769806311
Naive_TCells	chr1:100441616-100442116	0.0651244857897279	2.48381179861959	0.00353925404417859
Naive_TCells	chr2:11106236-11106736	0.034607156785153	2.86472744661027	0.00354443461831272
Naive_TCells	chr3:52216992-52217492	0.0304251148451926	2.79559623783986	0.00354443461831272
Naive_TCells	chr2:216372082-216372582	0.0458398645581219	2.43281677484115	0.00355156385415075
Naive_TCells	chr3:97872042-97872542	0.0640829725576141	3.31799709271537	0.0035540665848367
Naive_TCells	chr7:157503321-157503821	0.0408690669068423	3.04381391392507	0.0035540665848367
Naive_TCells	chr19:39558254-39558754	0.0386378237406124	2.69150865695354	0.00356002708952091
Naive_TCells	chr2:100819885-100820385	0.0355617010985808	2.82890385113049	0.00356392067320273
Naive_TCells	chr14:61296886-61297386	0.0391701686131944	1.83482437093456	0.00357177359317333
Naive_TCells	chr12:8482440-8482940	0.0570495784221343	1.93501357223749	0.00358014559041154
Naive_TCells	chr5:157344443-157344943	0.0433538168001602	1.86883428153693	0.00358014559041154
Naive_TCells	chr19:18317441-18317941	0.0308628477857573	2.71370792866488	0.00358489472661033
Naive_TCells	chr18:48161456-48161956	0.0525124797146796	1.1662159099109	0.00358546698936085
Naive_TCells	chr7:43612778-43613278	0.0304040410004483	2.22710259821269	0.00358546698936085
Naive_TCells	chr22:45341376-45341876	0.0573673882985961	3.07551286489831	0.00358780331011595
Naive_TCells	chr5:157544599-157545099	0.0713747181569511	2.10468453937973	0.00358961903239112
Naive_TCells	chr6:13454811-13455311	0.117622626986196	1.00787288202741	0.00359801586558955
Naive_TCells	chrX:93673446-93673946	0.0478577053314025	1.63167230199321	0.00360477620757147
Naive_TCells	chr19:43470195-43470695	0.0335656389897533	1.36550692168777	0.00361459160840067
Naive_TCells	chr2:134258057-134258557	0.0288691664464736	2.57593002433722	0.00361537666239752
Naive_TCells	chr20:58661862-58662362	0.0246224070752989	2.54395506014951	0.00361537666239752
Naive_TCells	chr13:113846459-113846959	0.0780447060838565	3.41331831472853	0.00361709980092404
Naive_TCells	chr14:22549383-22549883	0.0529405707702373	2.90437938706276	0.00362520261625863
Naive_TCells	chr2:239297627-239298127	0.0309293943409147	2.83103960298161	0.00362599153682666
Naive_TCells	chr3:115165185-115165685	0.0521765236528156	2.59494245114559	0.00362599153682666
Naive_TCells	chr5:157197972-157198472	0.0238513035668301	2.46722546847165	0.00362664878375408
Naive_TCells	chr6:45441768-45442268	0.0468558329835499	2.99537270552993	0.00362664878375408
Naive_TCells	chr8:100416756-100417256	0.0335923038355649	2.24822826498896	0.00363380345194757
Naive_TCells	chr9:137387253-137387753	0.0318526528590584	2.57640113923969	0.00363643528883914
Naive_TCells	chr14:104986212-104986712	0.0276294995128939	2.63998190539513	0.00364670652733785
Naive_TCells	chr5:35832698-35833198	0.0348293545527625	2.67879003791225	0.00364670652733785
Naive_TCells	chr9:114363364-114363864	0.0771713325419369	2.69761848213317	0.00364745983075647
Naive_TCells	chr12:120248529-120249029	0.045707873134866	2.72293713524733	0.00365700524260784
Naive_TCells	chr14:22548265-22548765	0.0281648731864799	2.58186643319228	0.00365700524260784
Naive_TCells	chr3:4908691-4909191	0.0373386050434033	2.60192016188814	0.00365700524260784
Naive_TCells	chr5:96816264-96816764	0.10113939870359	1.17351602502319	0.00366560420958082
Naive_TCells	chr11:58640368-58640868	0.0997030773367168	3.61692656386985	0.00366690033394999
Naive_TCells	chr15:64503579-64504079	0.0483799346300861	2.77293772091094	0.00366692794494303
Naive_TCells	chr2:38597996-38598496	0.0218733049096691	1.89564575012187	0.00366692794494303
Naive_TCells	chr3:4907660-4908160	0.0344873366145922	2.31388340378234	0.00366692794494303
Naive_TCells	chr6:127880395-127880895	0.0481578957620559	2.78760844799463	0.00366692794494303
Naive_TCells	chr1:27992208-27992708	0.0498272028047935	1.84104643113808	0.0036715032446188
Naive_TCells	chr6:35726233-35726733	0.0590327499301145	1.63176171883461	0.0036715032446188
Naive_TCells	chr14:91835887-91836387	0.104506821398221	1.19131597706339	0.0036726274894308
Naive_TCells	chr13:95185799-95186299	0.0612137686011167	1.25707219968731	0.0036757646132311
Naive_TCells	chr7:8015052-8015552	0.0617177448462092	3.25672080425733	0.0036757646132311
Naive_TCells	chr1:214427280-214427780	0.0342582476173431	2.6853315211529	0.00367687647125237
Naive_TCells	chr2:38696568-38697068	0.0447332358617576	2.90786794430838	0.00367687647125237
Naive_TCells	chr8:144277472-144277972	0.0295127702589165	2.42327453551575	0.00367687647125237
Naive_TCells	chr9:76023834-76024334	0.0576272335731384	2.57813721960207	0.00367973376111135
Naive_TCells	chr10:124678224-124678724	0.0898179116373056	2.9260360593917	0.0036824380496174
Naive_TCells	chr8:125930274-125930774	0.0674069400343586	3.22783156610998	0.00368525767908913
Naive_TCells	chr21:34983020-34983520	0.0431405776611313	2.57058973020885	0.00368926955322087
Naive_TCells	chr13:23754514-23755014	0.0846655862062997	2.10549857455231	0.003691688742834
Naive_TCells	chr3:48967022-48967522	0.0292984373206673	2.35556114937795	0.0036953832820864
Naive_TCells	chr5:42912133-42912633	0.0359688787163268	2.48210337794287	0.0036953832820864
Naive_TCells	chr9:129320677-129321177	0.0832422646655868	1.17131121479224	0.00369628557433495
Naive_TCells	chr12:132834421-132834921	0.0394950885300047	2.94400185353041	0.00369806985424359
Naive_TCells	chr5:80218631-80219131	0.0379455779502063	2.7575367382807	0.0037047210553767
Naive_TCells	chr7:105924783-105925283	0.0409669220133741	2.68672080134751	0.0037047210553767
Naive_TCells	chr1:24483307-24483807	0.0502752782966107	2.713496897851	0.00370708109320891
Naive_TCells	chr16:1526889-1527389	0.041927490952945	3.01717071351601	0.00370708109320891
Naive_TCells	chr17:40603256-40603756	0.0218024043767406	2.20683533987393	0.00370708109320891
Naive_TCells	chr7:130948087-130948587	0.0373822694811532	2.46118947103545	0.00370708109320891
Naive_TCells	chr12:22288030-22288530	0.0338073217750377	1.83933594936921	0.00370781190686498
Naive_TCells	chr11:128323320-128323820	0.0524433451360093	1.78140751011389	0.0037099017079771
Naive_TCells	chr2:73269283-73269783	0.0674726206780073	1.0613871630268	0.00371297352345688
Naive_TCells	chr1:2146469-2146969	0.0509245452198284	2.46028733875331	0.00371306262371648
Naive_TCells	chr2:203741534-203742034	0.0459634523469903	1.6588452347567	0.00371358736849161
Naive_TCells	chr19:46935230-46935730	0.0418187130533813	2.40866496033726	0.00371556899907212
Naive_TCells	chr11:12366191-12366691	0.0534255544949331	2.49280429681441	0.00371611468410566
Naive_TCells	chr12:104219913-104220413	0.047607255811297	2.60118656220359	0.00371611468410566
Naive_TCells	chr3:52240940-52241440	0.0258254907674712	1.78041376013495	0.00371611468410566
Naive_TCells	chr6:154249374-154249874	0.0330081809080523	1.80942176122405	0.00371611468410566
Naive_TCells	chr8:1760588-1761088	0.059170441586292	2.01493951636107	0.00371611468410566
Naive_TCells	chrX:57286944-57287444	0.0285537498066759	1.65126390663557	0.00372145751160551
Naive_TCells	chr11:105100041-105100541	0.0503928542587176	1.80826479254998	0.00372441298665446
Naive_TCells	chr7:101165408-101165908	0.061014478466196	1.11230409467887	0.00372606944950375
Naive_TCells	chr10:85594233-85594733	0.0268712493716997	1.70940879345984	0.00372619155272273
Naive_TCells	chr2:28613939-28614439	0.0273026919951898	1.88823857141675	0.00372619155272273
Naive_TCells	chr22:26647877-26648377	0.0460353789939155	2.70360588504756	0.00372619155272273
Naive_TCells	chr12:25323679-25324179	0.0498785569151704	2.94261263633454	0.00373164368676378
Naive_TCells	chr2:112156011-112156511	0.0209657864367493	1.58522283451422	0.00373164368676378
Naive_TCells	chr2:239945066-239945566	0.0538116072591707	2.64968163167321	0.00373164368676378
Naive_TCells	chr16:57016251-57016751	0.0961275731649118	2.47168038092199	0.00373314974906529
Naive_TCells	chr12:67579266-67579766	0.0346908071913364	1.56117002734577	0.0037386802207986
Naive_TCells	chr11:66958776-66959276	0.111146741994598	1.71215208839268	0.00373965711649061
Naive_TCells	chr7:44891306-44891806	0.0423328123800769	2.66781068625621	0.00374168516926809
Naive_TCells	chr17:47706490-47706990	0.0312060394526552	1.21803476880437	0.00374680687330217
Naive_TCells	chr1:39631252-39631752	0.0323929832189505	2.06050298018844	0.00374683417544304
Naive_TCells	chr11:72519764-72520264	0.020374494896242	1.15642287821164	0.00374683417544304
Naive_TCells	chr2:169107123-169107623	0.0350449533377846	2.03181995481516	0.00375068204710654
Naive_TCells	chr1:108645931-108646431	0.0219722796599545	2.20798080098462	0.00375781314952275
Naive_TCells	chr17:82206368-82206868	0.0343361335436507	1.59314618461109	0.00376009484900585
Naive_TCells	chr6:11710118-11710618	0.0574480053300859	2.39417961530708	0.00376042285367936
Naive_TCells	chr7:28174390-28174890	0.0541832816730048	2.79321411494324	0.00376042285367936
Naive_TCells	chr17:59783157-59783657	0.0594481158903001	1.27956234809994	0.00376683264480198
Naive_TCells	chr11:315473-315973	0.045478657940652	2.61726091848044	0.0037689113088537
Naive_TCells	chr22:20393817-20394317	0.142010174289722	1.19953388521669	0.00377339274035974
Naive_TCells	chr2:96342019-96342519	0.0294560320966103	1.1349157958685	0.00377522422224955
Naive_TCells	chr18:74494138-74494638	0.0219769583135438	2.12218588674966	0.00377841542160426
Naive_TCells	chr14:105485079-105485579	0.0445591603071292	2.56395890982683	0.00378003990441971
Naive_TCells	chr2:68717199-68717699	0.0310470693032303	2.4415745183873	0.00378003990441971
Naive_TCells	chr12:64674491-64674991	0.045760928447909	1.7821210287571	0.00378470333677372
Naive_TCells	chr7:128523191-128523691	0.0280180328497298	1.8705957124376	0.00378927452997599
Naive_TCells	chr22:24284651-24285151	0.0312735701875115	2.20390860201462	0.00378928202441354
Naive_TCells	chr4:7759155-7759655	0.0598160024400667	2.44078987217909	0.00379672345864073
Naive_TCells	chr21:38352561-38353061	0.036496655560047	1.97363704797288	0.00380037061384932
Naive_TCells	chr16:3065077-3065577	0.0376697017982064	1.91968233176065	0.00380624497218968
Naive_TCells	chr12:121092661-121093161	0.054945310411107	1.9306731992571	0.00381052758890837
Naive_TCells	chr12:68118319-68118819	0.0491638929773191	2.86909292877172	0.00381191347330189
Naive_TCells	chr7:7972034-7972534	0.0351945918123865	2.30575257252262	0.00381191347330189
Naive_TCells	chr6:139151985-139152485	0.0275754763273482	2.05470272431995	0.00381939242830496
Naive_TCells	chr18:63216982-63217482	0.022544058129644	1.59005840904737	0.00382223717237096
Naive_TCells	chr4:38090325-38090825	0.0497829306139608	2.25505898879947	0.00382223717237096
Naive_TCells	chr7:66859618-66860118	0.0297328969557707	2.12694601833008	0.00382223717237096
Naive_TCells	chrX:119654110-119654610	0.0394780660024527	2.4719316506919	0.00382223717237096
Naive_TCells	chr10:97791900-97792400	0.0398115003112812	2.06307094820256	0.00382927007371835
Naive_TCells	chr14:98177511-98178011	0.050671575743361	2.51961154486757	0.00382927007371835
Naive_TCells	chr9:89379453-89379953	0.0430019573971803	2.18261593460113	0.00382927007371835
Naive_TCells	chr6:20211073-20211573	0.0467563919479401	2.41700262616022	0.00383300480176548
Naive_TCells	chr20:32484425-32484925	0.0280708523563692	2.21179838021943	0.00383896237865305
Naive_TCells	chr4:113901893-113902393	0.0984339614042349	1.5290036241752	0.00383896237865305
Naive_TCells	chr17:46137646-46138146	0.0592728209139723	1.8351691482037	0.0038425946341345
Naive_TCells	chr10:16835177-16835677	0.0328302481275282	2.2930342570711	0.00384288454347105
Naive_TCells	chr10:11019383-11019883	0.0365980340750388	1.72618884769763	0.00384329800172819
Naive_TCells	chr21:31188233-31188733	0.0204860772158729	1.45938644168168	0.00384380307728854
Naive_TCells	chr4:23333448-23333948	0.0436006895447279	2.44486809005667	0.00384825829915393
Naive_TCells	chr6:142925709-142926209	0.0430673436541266	2.06529953849072	0.00384825829915393
Naive_TCells	chr19:40826707-40827207	0.0209623896233834	1.64145524308181	0.00385546954680999
Naive_TCells	chr22:19889937-19890437	0.0243432432513981	1.91696327991198	0.00385546954680999
Naive_TCells	chr1:209398494-209398994	0.0494982173605422	1.72649477276874	0.0038641904160085
Naive_TCells	chr1:107785775-107786275	0.0401983711394255	1.28296209997486	0.00386534217483963
Naive_TCells	chr2:109030580-109031080	0.0168980148298453	1.67839449925163	0.00386632643647065
Naive_TCells	chr4:142703912-142704412	0.0363936618666036	1.31821003922742	0.00386632643647065
Naive_TCells	chr2:108623829-108624329	0.0261132474276392	1.97720452014641	0.00386860016422363
Naive_TCells	chr1:108051215-108051715	0.05527681727608	2.33751973583656	0.0038722602015222
Naive_TCells	chr1:160455057-160455557	0.022214898296082	1.31503736237033	0.00387414629459404
Naive_TCells	chr2:241740046-241740546	0.0273282165978754	2.12417698062201	0.00387414629459404
Naive_TCells	chr12:66964542-66965042	0.0330372416651987	1.62464263196425	0.00387763453722588
Naive_TCells	chr18:13353315-13353815	0.0476910278725537	2.14443014577633	0.00387838647737621
Naive_TCells	chr16:84548416-84548916	0.014003020040991	1.10922592176671	0.00388918540390355
Naive_TCells	chr18:63299860-63300360	0.041277742927788	2.30308540601886	0.00388918540390355
Naive_TCells	chr18:13437076-13437576	0.0250203153260694	2.05491401292903	0.00389561508430105
Naive_TCells	chr21:44871932-44872432	0.0398032962538952	2.29127052259534	0.00389561508430105
Naive_TCells	chr3:141307512-141308012	0.0410699967892143	1.73763865650669	0.00389909002307091
Naive_TCells	chr6:42451642-42452142	0.0915455314447969	1.48535089588736	0.0039125249405217
Naive_TCells	chr1:243179624-243180124	0.0367660332451159	2.17360568048354	0.00391783470727006
Naive_TCells	chr17:35048673-35049173	0.0239360350354533	2.04086992595663	0.00391783470727006
Naive_TCells	chr5:55061972-55062472	0.0240433884567721	1.96940125226179	0.00391783470727006
Naive_TCells	chr1:116754857-116755357	0.0178779824122151	1.37263096838083	0.0039238183129868
Naive_TCells	chr2:3575691-3576191	0.0675354100517718	1.22146170617657	0.0039250635173999
Naive_TCells	chr10:109935148-109935648	0.0400302422096612	2.22567334023748	0.00392877530391552
Naive_TCells	chr3:152284851-152285351	0.0694959980250505	1.98589227786394	0.00392977010631941
Naive_TCells	chr14:55807125-55807625	0.0932794986898465	2.67901586680954	0.00393841148175983
Naive_TCells	chr18:46222681-46223181	0.0586997858537371	2.74138995697553	0.00393995869845782
Naive_TCells	chr10:14569669-14570169	0.0483224021765746	1.80690972808866	0.00394080817989159
Naive_TCells	chr7:150563967-150564467	0.0291238135010298	1.84144222716468	0.00395117187579161
Naive_TCells	chr9:129487244-129487744	0.0214870118655287	1.05157232830653	0.00395141022735774
Naive_TCells	chr3:46947165-46947665	0.0590371931388582	1.93926621275002	0.00395340797121305
Naive_TCells	chr2:26068564-26069064	0.0776618243101631	1.29929380391285	0.00395922400882745
Naive_TCells	chr8:125950449-125950949	0.0159601019030345	1.01324791127737	0.00396182374631365
Naive_TCells	chr2:9754135-9754635	0.0382312038552981	2.19233657864991	0.00397334183750697
Naive_TCells	chr7:70788284-70788784	0.0499179824533032	1.93320667030968	0.00398564010324833
Naive_TCells	chr1:44806555-44807055	0.0300993799770107	1.57916332413655	0.00399010753835331
Naive_TCells	chr19:13847658-13848158	0.0904158829544511	1.14608527169759	0.00399555178278808
Naive_TCells	chr8:38368446-38368946	0.0618079300154103	1.67968455595629	0.0040030265678116
Naive_TCells	chr12:21676665-21677165	0.0571836854009927	2.13540793810727	0.00400612648078647
Naive_TCells	chr13:75317982-75318482	0.0266857197758327	1.70942934436187	0.00400812211516127
Naive_TCells	chr3:31230341-31230841	0.121076280055937	2.39613011407145	0.00401114743701095
Naive_TCells	chr20:43942602-43943102	0.0513955931397582	1.13400720808215	0.00401408148854009
Naive_TCells	chr7:111013315-111013815	0.0497420602321662	1.25714715703068	0.00401690791211812
Naive_TCells	chr2:134319781-134320281	0.0468649973192163	1.96283745950759	0.00402834180012917
Naive_TCells	chr5:168377464-168377964	0.0561274990072877	2.25382909292145	0.00402834180012917
Naive_TCells	chr12:64599319-64599819	0.0417407859161533	2.35595563072178	0.00404004053995258
Naive_TCells	chr14:92603447-92603947	0.0207936907738304	1.22176415016829	0.00404415128869709
Naive_TCells	chr21:44083117-44083617	0.0230402418575307	1.84936898658934	0.00405133147593204
Naive_TCells	chr1:6348631-6349131	0.0432162437617672	1.5394123443054	0.00405493415060306
Naive_TCells	chr11:3544628-3545128	0.0314743644873741	2.08886118709455	0.00405542147649903
Naive_TCells	chr6:154246129-154246629	0.0299687739459484	1.64823486064975	0.00405542147649903
Naive_TCells	chr3:156676388-156676888	0.0204402822173059	1.41405068170723	0.00406199091255397
Naive_TCells	chr6:16179886-16180386	0.0894934759929482	2.00636842475463	0.00406271484453942
Naive_TCells	chr15:85785995-85786495	0.0493007375603905	2.04683953765753	0.00407959810330665
Naive_TCells	chr19:5690832-5691332	0.0686954832114479	2.04154412149981	0.00411186012036535
Naive_TCells	chr6:149082188-149082688	0.0549424292347462	1.44030127343919	0.00411590710378444
Naive_TCells	chr14:64972127-64972627	0.0733634122832213	1.3159082822022	0.00413449274174283
Naive_TCells	chr10:6136255-6136755	0.0317725513778186	1.716542742503	0.00415226403958137
Naive_TCells	chr7:36286205-36286705	0.0549163836358874	1.0070577412171	0.00415448445861682
Naive_TCells	chr6:35730114-35730614	0.0369756320619088	1.84690081083307	0.00415959199203029
Naive_TCells	chr3:14175607-14176107	0.131850275493065	1.44882736893454	0.00416213800030435
Naive_TCells	chr9:38621128-38621628	0.0802773123476482	2.63617990996498	0.00417908666410066
Naive_TCells	chr1:39196811-39197311	0.124424071110402	1.66639364422058	0.00417974296778437
Naive_TCells	chr1:89781709-89782209	0.0305569092460113	1.56356961985722	0.0041880093959539
Naive_TCells	chr15:78050836-78051336	0.0271145169812248	1.63798263539234	0.0041880093959539
Naive_TCells	chr22:43263704-43264204	0.0500608498380588	1.19113622267705	0.00420987374952875
Naive_TCells	chr5:52724798-52725298	0.0465216044476185	2.13263897993654	0.00423627466900126
Naive_TCells	chr11:14569462-14569962	0.0286814945918477	3.6118742624068	0.00423880775219947
Naive_TCells	chr15:89891393-89891893	0.0177573636371915	3.06259299630636	0.00423880775219947
Naive_TCells	chrX:131813070-131813570	0.135701725930444	1.16484183173434	0.00423880775219947
Naive_TCells	chr1:19606735-19607235	0.0844533228555413	2.52713415581514	0.00424406971699445
Naive_TCells	chr11:35167969-35168469	0.0223184126047387	3.30503395786551	0.00425002715501337
Naive_TCells	chr12:67516235-67516735	0.0258961907309589	3.52913107149664	0.00425002715501337
Naive_TCells	chr7:143408721-143409221	0.0601424301767363	1.35952604033653	0.00425002715501337
Naive_TCells	chr9:129840052-129840552	0.0305032316046359	3.62581901048414	0.00425002715501337
Naive_TCells	chr1:200405213-200405713	0.0306629917395343	3.65386025407178	0.00426173813316487
Naive_TCells	chr2:204006394-204006894	0.0246804447660764	3.3154065691568	0.00426173813316487
Naive_TCells	chr4:170025518-170026018	0.0477219620915994	4.20446690533875	0.00426173813316487
Naive_TCells	chr5:35859922-35860422	0.0291421907163432	3.58320765710512	0.00426173813316487
Naive_TCells	chr7:150740994-150741494	0.0279425427772713	3.53094122654876	0.00426173813316487
Naive_TCells	chr11:86592868-86593368	0.0532690335801012	1.26340567965912	0.00426178337598172
Naive_TCells	chr1:64550466-64550966	0.0340698355963704	3.78175632069012	0.00427141350052039
Naive_TCells	chr19:39705786-39706286	0.0371083845749795	3.80283008643188	0.00427141350052039
Naive_TCells	chr6:166941744-166942244	0.0229372231510754	3.04955589271507	0.00427141350052039
Naive_TCells	chr12:120014379-120014879	0.0407048650019517	1.95800275734374	0.00428102293757209
Naive_TCells	chr10:89337501-89338001	0.0226699197419853	3.13900668227823	0.00428503105888338
Naive_TCells	chr11:93541413-93541913	0.0142691503179008	2.71149875634686	0.00428503105888338
Naive_TCells	chr13:48443694-48444194	0.0684830630210254	4.59741197188008	0.00428503105888338
Naive_TCells	chr7:99376867-99377367	0.0145486535490774	2.7600284378211	0.00428503105888338
Naive_TCells	chr20:1215394-1215894	0.034686609452269	3.7358785207141	0.00429638173247216
Naive_TCells	chr3:101544410-101544910	0.0241331349742049	3.14670280706725	0.00429638173247216
Naive_TCells	chr7:92682875-92683375	0.0405804987627097	3.74228693924739	0.00429638173247216
Naive_TCells	chr2:234291145-234291645	0.0338301179098421	1.77374184496302	0.00430484011760817
Naive_TCells	chr11:129815580-129816080	0.0197364275623482	2.87550168035973	0.00430868939427342
Naive_TCells	chr2:127381745-127382245	0.0257184787303518	3.22993941638733	0.00430868939427342
Naive_TCells	chr21:45608713-45609213	0.0520796488309653	1.47957729507774	0.00431180670567101
Naive_TCells	chr8:30094659-30095159	0.0688122762334814	1.72568007377924	0.00431342946679454
Naive_TCells	chr2:43426378-43426878	0.17354469759964	1.34375442126537	0.00433106002621986
Naive_TCells	chr1:150076013-150076513	0.0271136131662604	3.12408110345917	0.00433317999372234
Naive_TCells	chr6:161076848-161077348	0.0222344356137989	3.13142709897474	0.00433317999372234
Naive_TCells	chr1:150568981-150569481	0.0614917007782148	1.63312137612311	0.00434211792274079
Naive_TCells	chr1:236000070-236000570	0.0159952616077502	2.63012725163521	0.00434536229181976
Naive_TCells	chr10:22247011-22247511	0.0297548259360228	3.0640485784454	0.00434536229181976
Naive_TCells	chr16:11795760-11796260	0.0229124321487726	3.03831773400464	0.00434536229181976
Naive_TCells	chr2:11111517-11112017	0.020734776783519	2.87321150640112	0.00434536229181976
Naive_TCells	chr3:63982483-63982983	0.0253485377748733	3.19381688215045	0.00434536229181976
Naive_TCells	chr2:203871498-203871998	0.0822449881260251	1.04021879904601	0.00434941215733289
Naive_TCells	chr15:28919143-28919643	0.0345983272219868	3.34962382446262	0.00435734699981595
Naive_TCells	chr17:43927920-43928420	0.0315390220947116	3.15259448357121	0.00435734699981595
Naive_TCells	chr2:12495437-12495937	0.0227602873866027	2.7827103758611	0.00435734699981595
Naive_TCells	chr20:5845652-5846152	0.0202473817038397	3.0124339099279	0.00435734699981595
Naive_TCells	chr14:98181710-98182210	0.0348448605153737	3.30643315730705	0.00437146538862213
Naive_TCells	chr8:58807868-58808368	0.0831162614543243	2.09693186655305	0.0043792125123852
Naive_TCells	chr1:239547907-239548407	0.0257440879010671	2.85746662376984	0.00438539328689297
Naive_TCells	chr13:98910343-98910843	0.0311344994269337	2.82525708797534	0.00438539328689297
Naive_TCells	chr17:28925324-28925824	0.0232190209165664	2.67521272670969	0.00438539328689297
Naive_TCells	chr16:89483947-89484447	0.0569404903876548	1.26084733871027	0.00439693862304766
Naive_TCells	chr5:126811756-126812256	0.122437152056195	1.52593305079552	0.00439973253877214
Naive_TCells	chr14:99258400-99258900	0.0163748714489503	2.47998019044489	0.00439983266850003
Naive_TCells	chr16:80084533-80085033	0.0281983889512282	3.05960853771038	0.00439983266850003
Naive_TCells	chr4:142402944-142403444	0.0214398523110917	2.73964066459668	0.00439983266850003
Naive_TCells	chr5:35876814-35877314	0.0246403080163233	2.74998572695604	0.00439983266850003
Naive_TCells	chr1:87404253-87404753	0.0419188171790743	2.56439699421152	0.00441173126599882
Naive_TCells	chr1:193457016-193457516	0.0238411892200764	2.65116240321932	0.00441173126599882
Naive_TCells	chr10:121514074-121514574	0.046523663834362	2.70252613039091	0.00441173126599882
Naive_TCells	chr19:12289203-12289703	0.075388944769397	2.41825416960752	0.00441173126599882
Naive_TCells	chr2:203719252-203719752	0.0178444885553463	2.09211209882272	0.00441173126599882
Naive_TCells	chrX:24498145-24498645	0.0176879127891013	2.33775513848368	0.00441173126599882
Naive_TCells	chr16:56610191-56610691	0.0672767281102141	1.30812289393146	0.00442303810707562
Naive_TCells	chr10:93826821-93827321	0.035030245887443	1.86717489304139	0.00442342871554404
Naive_TCells	chr17:29828603-29829103	0.023398658290682	2.50403226614567	0.00442342871554404
Naive_TCells	chr17:42310195-42310695	0.0162405655972188	2.33904298767494	0.00442342871554404
Naive_TCells	chr4:10109094-10109594	0.0586022415220468	2.80263235824352	0.00442342871554404
Naive_TCells	chr7:142323583-142324083	0.0201118043192919	2.37621401404928	0.00442342871554404
Naive_TCells	chr1:66934052-66934552	0.0498472085321643	1.4844275669512	0.00443351110246069
Naive_TCells	chr13:40980396-40980896	0.0701153625950921	1.51717439626302	0.00443924505006949
Naive_TCells	chr16:28168948-28169448	0.0573911309114794	1.95375701026942	0.00446539708488496
Naive_TCells	chr11:11843264-11843764	0.0373076232377719	1.06188323269626	0.00449087775992251
Naive_TCells	chr22:46614269-46614769	0.0987411999701136	1.0603954663694	0.00449441095289732
Naive_TCells	chr14:100076080-100076580	0.0407076446238629	1.89030834862021	0.00449619935358614
Naive_TCells	chr12:14771519-14772019	0.0516857397518008	1.36029414661378	0.0045229442265932
Naive_TCells	chr3:112134698-112135198	0.0612860802069001	1.62129679578399	0.00454191121754614
Naive_TCells	chr1:167447477-167447977	0.0967824237471572	1.06526694040993	0.00455248357883853
Naive_TCells	chr21:45596635-45597135	0.0533417039811638	1.20913353198623	0.00456712527619598
Naive_TCells	chr15:82298491-82298991	0.0785712953926472	2.28590210678303	0.00457329730608934
Naive_TCells	chr20:44745890-44746390	0.0440435368411849	1.43575024034656	0.00458265996901463
Naive_TCells	chr10:22666384-22666884	0.077528054536329	1.80292469216262	0.00458487678914427
Naive_TCells	chr1:2255192-2255692	0.136469114611206	1.12297098172939	0.00458975834341665
Naive_TCells	chr14:67359209-67359709	0.0701304513863725	1.56003817366485	0.00459021295808604
Naive_TCells	chr1:234730764-234731264	0.0512219557758963	1.45214902599667	0.00460154066882224
Naive_TCells	chr16:89723580-89724080	0.0696385759434018	1.2330485903143	0.00464419796592357
Naive_TCells	chr9:89477219-89477719	0.0661793406054795	2.04883283179247	0.00467476039805666
Naive_TCells	chr19:35879697-35880197	0.0413346968340311	2.02576698178749	0.00471741501247766
Naive_TCells	chr11:63681940-63682440	0.0688581565581831	1.59093122365384	0.00473720705055532
Naive_TCells	chr10:14507072-14507572	0.0792762188235794	1.82254715512709	0.00474764160887155
Naive_TCells	chr13:40096287-40096787	0.0584875323018913	2.00477388676779	0.00476431207353178
Naive_TCells	chr21:44914802-44915302	0.0284267620233348	1.24561096943757	0.00476439598472492
Naive_TCells	chr11:14074989-14075489	0.0837843218633003	1.78369637595884	0.00476808218086212
Naive_TCells	chr11:60978794-60979294	0.0393416602810319	1.17198919721817	0.00481099043849515
Naive_TCells	chr1:192531008-192531508	0.0654010611124985	1.5455865313981	0.00482065241147351
Naive_TCells	chr11:74592340-74592840	0.155337854563746	1.21449141735827	0.00482065241147351
Naive_TCells	chr5:159120413-159120913	0.0705144693471497	1.70807226733221	0.00482065241147351
Naive_TCells	chr12:98592777-98593277	0.0894870067823466	1.37637161167145	0.00483948496340118
Naive_TCells	chr2:86468559-86469059	0.0563478958186967	1.95763024215348	0.00484878723870936
Naive_TCells	chr5:68255678-68256178	0.0697906866906748	2.6884401417443	0.00484878723870936
Naive_TCells	chr19:33160395-33160895	0.0920204954266502	2.48804651594187	0.00486064249998861
Naive_TCells	chr1:18947567-18948067	0.0209625275047459	3.50265216259475	0.00486730989269325
Naive_TCells	chr1:32256890-32257390	0.0480229759134533	1.79944522749917	0.00486730989269325
Naive_TCells	chr1:154398940-154399440	0.0294939440174335	3.95796235351744	0.00486730989269325
Naive_TCells	chr1:160635242-160635742	0.0179759483504806	3.30190110415009	0.00486730989269325
Naive_TCells	chr1:171739622-171740122	0.02996125786827	3.97919309963638	0.00486730989269325
Naive_TCells	chr1:232574924-232575424	0.0159525354187946	3.148055527161	0.00486730989269325
Naive_TCells	chr1:239716972-239717472	0.0290758151730803	3.93869763808671	0.00486730989269325
Naive_TCells	chr10:8444558-8445058	0.0359980325866769	4.22859015452044	0.00486730989269325
Naive_TCells	chr10:11319942-11320442	0.0160810714261542	3.15833189064232	0.00486730989269325
Naive_TCells	chr10:110496194-110496694	0.0592640223802995	1.110167721957	0.00486730989269325
Naive_TCells	chr11:6722064-6722564	0.0249374744929605	3.73272233703178	0.00486730989269325
Naive_TCells	chr11:13259365-13259865	0.0254846252971646	3.7617023042508	0.00486730989269325
Naive_TCells	chr11:68340714-68341214	0.0391025715266806	4.34181271038465	0.00486730989269325
Naive_TCells	chr11:118305621-118306121	0.0590397174239805	1.37330400953877	0.00486730989269325
Naive_TCells	chr11:129888440-129888940	0.0436863293321127	4.49424664777607	0.00486730989269325
Naive_TCells	chr12:12616690-12617190	0.0242669787360496	3.69639678936608	0.00486730989269325
Naive_TCells	chr12:19553047-19553547	0.0210506422930197	3.50817085240828	0.00486730989269325
Naive_TCells	chr12:31705576-31706076	0.0243081640497059	3.69865465264257	0.00486730989269325
Naive_TCells	chr12:55936155-55936655	0.0183123314746876	3.32595903496401	0.00486730989269325
Naive_TCells	chr12:66287529-66288029	0.0121444018823225	2.80471239788681	0.00486730989269325
Naive_TCells	chr12:69161816-69162316	0.0738436121071584	2.25622043557292	0.00486730989269325
Naive_TCells	chr12:74892227-74892727	0.0363060721902062	4.24022987117113	0.00486730989269325
Naive_TCells	chr12:75257463-75257963	0.0322380316183271	4.07838350678293	0.00486730989269325
Naive_TCells	chr12:92908067-92908567	0.0229949514821458	3.62486253489585	0.00486730989269325
Naive_TCells	chr14:21230920-21231420	0.0666886309798258	2.32724732895143	0.00486730989269325
Naive_TCells	chr14:68968565-68969065	0.0170854750093495	3.23620775245021	0.00486730989269325
Naive_TCells	chr14:90677673-90678173	0.022385343907072	3.58928105564688	0.00486730989269325
Naive_TCells	chr14:98172412-98172912	0.0130536699747932	2.89442186209812	0.00486730989269325
Naive_TCells	chr14:99203903-99204403	0.0175948922337369	3.27415457296103	0.00486730989269325
Naive_TCells	chr14:99214620-99215120	0.0180766218664102	3.30914337716658	0.00486730989269325
Naive_TCells	chr15:60003610-60004110	0.0229095444815807	3.61993006123497	0.00486730989269325
Naive_TCells	chr15:92896492-92896992	0.0168736488717983	3.22013008346887	0.00486730989269325
Naive_TCells	chr16:19559292-19559792	0.0487384838279395	2.43014586934981	0.00486730989269325
Naive_TCells	chr16:20844496-20844996	0.0258356069463557	3.77999025826957	0.00486730989269325
Naive_TCells	chr16:79639270-79639770	0.034356242745291	4.16491719528428	0.00486730989269325
Naive_TCells	chr17:39102398-39102898	0.0231097205002114	3.63146429483884	0.00486730989269325
Naive_TCells	chr17:59209242-59209742	0.0507829644335822	2.04546407267932	0.00486730989269325
Naive_TCells	chr17:80731405-80731905	0.02072953998419	3.48795746518584	0.00486730989269325
Naive_TCells	chr17:82303316-82303816	0.0562969762899014	1.58589039572311	0.00486730989269325
Naive_TCells	chr19:46934693-46935193	0.0212284243532478	3.51924161036567	0.00486730989269325
Naive_TCells	chr2:30238320-30238820	0.0252883852724824	3.75137523065648	0.00486730989269325
Naive_TCells	chr2:37602007-37602507	0.0186895111772487	3.35246603195777	0.00486730989269325
Naive_TCells	chr20:37007860-37008360	0.0652973819116291	1.10352808602027	0.00486730989269325
Naive_TCells	chr20:53949203-53949703	0.0860628638986186	1.09940522013116	0.00486730989269325
Naive_TCells	chr21:33384756-33385256	0.0786242783940945	1.52596719175268	0.00486730989269325
Naive_TCells	chr22:41875966-41876466	0.0144636921697759	3.02336186286271	0.00486730989269325
Naive_TCells	chr3:13428125-13428625	0.0580154617674609	1.48325686520531	0.00486730989269325
Naive_TCells	chr3:32303934-32304434	0.0215081637567116	3.53649120550284	0.00486730989269325
Naive_TCells	chr3:45020473-45020973	0.0344422616586547	4.16832392391454	0.00486730989269325
Naive_TCells	chr3:56878002-56878502	0.0408489656870844	1.29060914813156	0.00486730989269325
Naive_TCells	chr3:101570983-101571483	0.0331929811743683	4.11803903115132	0.00486730989269325
Naive_TCells	chr3:111541353-111541853	0.0336265225841364	4.13568881966254	0.00486730989269325
Naive_TCells	chr3:138082175-138082675	0.0211135129753815	3.51209562144981	0.00486730989269325
Naive_TCells	chr3:197961505-197962005	0.0208828964417118	3.49764658956167	0.00486730989269325
Naive_TCells	chr4:1253804-1254304	0.0167040545958706	3.20712741378142	0.00486730989269325
Naive_TCells	chr4:139657648-139658148	0.053244735424537	1.73151895865003	0.00486730989269325
Naive_TCells	chr4:152544482-152544982	0.0343512756549855	4.16472023069505	0.00486730989269325
Naive_TCells	chr6:107785313-107785813	0.0175103577630039	3.26792621329646	0.00486730989269325
Naive_TCells	chr8:60796525-60797025	0.107956073524242	1.29314265797983	0.00486730989269325
Naive_TCells	chr8:116437647-116438147	0.0233753103990802	3.64662673699806	0.00486730989269325
Naive_TCells	chrX:57313748-57314248	0.036902869134665	4.26251693279689	0.00486730989269325
Naive_TCells	chrX:120697002-120697502	0.093837370443207	2.58929736820738	0.00486730989269325
Naive_TCells	chrX:136697774-136698274	0.024636271993675	3.71651709621857	0.00486730989269325
Naive_TCells	chr1:154748008-154748508	0.0342003210066074	1.76770021845185	0.0048721942701054
Naive_TCells	chr17:39769255-39769755	0.0263049850427003	3.27649050787952	0.00487268458281473
Naive_TCells	chr4:122619074-122619574	0.0357483133849235	3.58852103323664	0.00487268458281473
Naive_TCells	chr15:73696948-73697448	0.0540916581296243	1.79573500087728	0.00487654097460956
Naive_TCells	chr10:17029460-17029960	0.0924898340556184	1.75103739587096	0.00488103786401989
Naive_TCells	chr10:6083657-6084157	0.0723646560560356	2.91521765494272	0.00489455364594703
Naive_TCells	chr15:66386012-66386512	0.0423932568095752	1.27255000117912	0.00490883478014124
Naive_TCells	chr11:63853185-63853685	0.0594514260675268	2.33650687198254	0.00493156403918029
Naive_TCells	chr1:186301389-186301889	0.046168901161093	3.59970990661449	0.00493590956342872
Naive_TCells	chr20:43916604-43917104	0.0331152444398842	2.51139734173125	0.00493843031203522
Naive_TCells	chr1:167492310-167492810	0.0582728125910569	1.6166956385735	0.00495037419857956
Naive_TCells	chr7:158823959-158824459	0.112877126734786	1.88145178963141	0.0049533818237005
Naive_TCells	chr5:96344701-96345201	0.0513339976990867	2.29276143045825	0.00495392455465737
Naive_TCells	chr20:37015810-37016310	0.0251670899452399	3.1846283001791	0.00496615234097421
Naive_TCells	chr2:28366654-28367154	0.110994497449743	2.02426235419234	0.0049722800077743
Naive_TCells	chr6:35305031-35305531	0.0449313832127823	2.68422758654935	0.00497548845035822
Naive_TCells	chr13:24261524-24262024	0.0470757324710262	2.01843071409614	0.00497791195595198
Naive_TCells	chr17:65173433-65173933	0.107134039553409	2.30226765404828	0.00498017301110569
Naive_TCells	chr7:8142445-8142945	0.0271822322526907	2.93706748464762	0.00498017301110569
Naive_TCells	chr7:155764029-155764529	0.0812871784320991	1.34175133510027	0.00498734209289218
Naive_TCells	chr6:16435499-16435999	0.0413084515467986	3.49741653463744	0.00499324337506492
Naive_TCells	chr7:142535534-142536034	0.0247484558697655	2.99679083690867	0.00499324337506492
Naive_TCells	chr22:49829317-49829817	0.0373655529758485	2.59387879375196	0.0049959006343226
Naive_TCells	chr2:86040827-86041327	0.0595003191928063	1.79846302085346	0.00501889759372881
Naive_TCells	chr16:75011846-75012346	0.0819590508880156	1.78993103157817	0.00502190242671468
Naive_TCells	chr8:30052465-30052965	0.028848965016694	2.93220350702471	0.00502356136312383
Naive_TCells	chrX:129759726-129760226	0.0656833023077752	1.4318514309752	0.00502356136312383
Naive_TCells	chr19:46015251-46015751	0.0604882420597635	2.67817990739542	0.00503230146732528
Naive_TCells	chr20:38844898-38845398	0.0443792453121488	2.63086192844476	0.00503230146732528
Naive_TCells	chr8:99705744-99706244	0.0530912021016226	1.64701386409344	0.00503230146732528
Naive_TCells	chr13:99294839-99295339	0.0221283488393621	2.75117862333389	0.00503827014003759
Naive_TCells	chr6:20213393-20213893	0.0315599375482668	3.08104008782428	0.00503827014003759
Naive_TCells	chr9:278576-279076	0.0603983064626758	1.88852243478627	0.00505616349837788
Naive_TCells	chr5:39213825-39214325	0.0433944448923359	2.60554211813738	0.00506936363156379
Naive_TCells	chr6:158567784-158568284	0.0358456130603599	2.95495924810919	0.00506936363156379
Naive_TCells	chr8:52713067-52713567	0.108962863885234	1.65057539858479	0.00507343881712469
Naive_TCells	chr8:70213433-70213933	0.0343969372748201	1.28939384315084	0.00507902268548853
Naive_TCells	chr2:203938027-203938527	0.0230389484850731	1.20584837579927	0.00508095664438777
Naive_TCells	chr19:6890200-6890700	0.0472651141663569	3.39358578166801	0.00508393970230689
Naive_TCells	chrX:107676983-107677483	0.0404260025165858	1.00715398987066	0.00508758989739244
Naive_TCells	chr11:95688089-95688589	0.0254670561567725	2.68700249764903	0.00509777585055749
Naive_TCells	chr12:54977841-54978341	0.0545855733318627	3.59024770940307	0.00509777585055749
Naive_TCells	chr13:49499827-49500327	0.042255544015602	3.22822688337594	0.00509777585055749
Naive_TCells	chr18:69898339-69898839	0.0269844715034457	2.7715383250448	0.00509777585055749
Naive_TCells	chr19:46361869-46362369	0.041558931673927	2.95942534089319	0.00509777585055749
Naive_TCells	chr6:39226044-39226544	0.0388852925232337	2.55751339137618	0.00509777585055749
Naive_TCells	chr7:37100878-37101378	0.0415166173027607	2.69465259324756	0.00509777585055749
Naive_TCells	chr9:112002403-112002903	0.0453928483274023	1.79696876128626	0.00510793846855887
Naive_TCells	chr5:96953701-96954201	0.0448839087130321	2.46157834082732	0.00511269107955353
Naive_TCells	chr6:143541021-143541521	0.0341330547587252	3.00301993534233	0.00511269107955353
Naive_TCells	chr8:100514404-100514904	0.022515505691073	2.58365442788741	0.00511269107955353
Naive_TCells	chr5:96875474-96875974	0.0728312239699478	2.5492082427959	0.00512432322920222
Naive_TCells	chr1:155009347-155009847	0.0370647510119295	3.0419858956204	0.00512714520292063
Naive_TCells	chr1:231460533-231461033	0.0442887820978079	3.18055851940807	0.00512714520292063
Naive_TCells	chr12:132866868-132867368	0.0497810661779323	3.11586438208385	0.00512714520292063
Naive_TCells	chr6:111734378-111734878	0.0226336314499466	2.47389514344203	0.00512714520292063
Naive_TCells	chr6:167054053-167054553	0.0339152862877338	3.05859894178901	0.00512714520292063
Naive_TCells	chr10:84308755-84309255	0.0263667190431871	2.55354671878029	0.00514081431316343
Naive_TCells	chr13:30119455-30119955	0.0283521216696113	2.4773702740781	0.00514081431316343
Naive_TCells	chr2:108988332-108988832	0.0335384791121334	2.97600173097786	0.00514081431316343
Naive_TCells	chr21:45614609-45615109	0.0184934456995683	2.36502711929753	0.00514081431316343
Naive_TCells	chr8:11016893-11017393	0.0180471695802144	2.53530982430023	0.00514081431316343
Naive_TCells	chr9:277531-278031	0.129577536436157	1.41259710334089	0.00514081431316343
Naive_TCells	chr16:1152838-1153338	0.0235064795254293	1.16813398086078	0.00514874709103874
Naive_TCells	chr5:149646527-149647027	0.0523892609114788	1.35307018453128	0.00514874709103874
Naive_TCells	chr5:110742292-110742792	0.0295240708926071	2.62902561056846	0.00515558791038961
Naive_TCells	chr6:161111839-161112339	0.0213203445358832	1.84661786206139	0.00515558791038961
Naive_TCells	chr7:8135404-8135904	0.0229821535429974	2.43390093589681	0.00515558791038961
Naive_TCells	chr18:13217546-13218046	0.0870160698900254	1.16599346394888	0.00516255575768232
Naive_TCells	chr5:154191703-154192203	0.036071500559954	1.89407254739484	0.00516790510019467
Naive_TCells	chr2:68829163-68829663	0.0792575598842764	2.05017513401791	0.00516826418102313
Naive_TCells	chr10:15831356-15831856	0.0356861749636076	2.74525676645862	0.00516961399077416
Naive_TCells	chr13:26049866-26050366	0.0522109608171441	3.0864920990388	0.00516961399077416
Naive_TCells	chr3:152191970-152192470	0.0357560693469615	2.91484305414454	0.00516961399077416
Naive_TCells	chr4:89337647-89338147	0.0441964851080364	3.02056600799185	0.00516961399077416
Naive_TCells	chr6:111854649-111855149	0.0321468740277308	2.75885708772987	0.00516961399077416
Naive_TCells	chr12:12482766-12483266	0.106605222851772	3.74080934789659	0.00517110970438912
Naive_TCells	chr6:154250581-154251081	0.0346339557101299	3.38371123130879	0.00517206137871588
Naive_TCells	chr1:2152891-2153391	0.0736783700248153	1.64660636246395	0.00517401964758077
Naive_TCells	chr2:30235250-30235750	0.0340042200751371	1.82238923687999	0.0051770808088955
Naive_TCells	chr1:206568759-206569259	0.023807791944816	2.55262782321364	0.00518341438636997
Naive_TCells	chr2:234478376-234478876	0.0292737540860427	2.44181061073359	0.00518341438636997
Naive_TCells	chr5:39175824-39176324	0.0222134875502607	2.33477298766066	0.00518341438636997
Naive_TCells	chr5:80217236-80217736	0.028874644327864	2.23764231832262	0.00518341438636997
Naive_TCells	chr8:22059733-22060233	0.0301199033057265	1.96357950348746	0.00518341438636997
Naive_TCells	chr10:33109737-33110237	0.0381840863478942	1.235373043482	0.00518680125703605
Naive_TCells	chr8:37275018-37275518	0.051477787627541	2.23501881562376	0.00518680125703605
Naive_TCells	chr10:7268699-7269199	0.0163884895218401	1.97910652277978	0.0051983060613486
Naive_TCells	chr4:1605492-1605992	0.0313423653712072	2.14190727313845	0.0051983060613486
Naive_TCells	chr7:149854575-149855075	0.0282638624770355	2.33999329769731	0.0051983060613486
Naive_TCells	chr22:24951757-24952257	0.0604119286257667	2.98883317308895	0.00520663714719674
Naive_TCells	chr9:136108850-136109350	0.05109227890235	2.94637908258535	0.00520663714719674
Naive_TCells	chr17:64968297-64968797	0.0342064776196747	1.88839902046944	0.00520805501257836
Naive_TCells	chr5:79236357-79236857	0.079501137417774	1.07962842143487	0.00520950269418392
Naive_TCells	chr21:31604539-31605039	0.0487294395027008	1.81251371816688	0.00521026061682402
Naive_TCells	chr21:31187405-31187905	0.0323577052427583	2.39868083003967	0.00521350297452571
Naive_TCells	chr8:1476243-1476743	0.0204499100998452	2.37520487521363	0.00521350297452571
Naive_TCells	chr11:65900374-65900874	0.171126641617268	1.14142856562595	0.00521577496597741
Naive_TCells	chr5:131974847-131975347	0.0413951634616262	1.57511296226236	0.00522189554912962
Naive_TCells	chr9:131674203-131674703	0.0241194737477793	2.15139225247993	0.00522900706411725
Naive_TCells	chr17:47705470-47705970	0.0418696304707599	1.68803573421937	0.00523443657466879
Naive_TCells	chr15:76996631-76997131	0.0405202988883195	1.98596559527867	0.00524037315764711
Naive_TCells	chr4:48944811-48945311	0.0307679375671256	2.69811885300432	0.00524535169395399
Naive_TCells	chrX:136598616-136599116	0.0196444893290509	1.60685029640605	0.00524535169395399
Naive_TCells	chr3:186785038-186785538	0.0334156442272422	1.58820723974707	0.00524610529499616
Naive_TCells	chr1:226733272-226733772	0.0390241510842176	1.70748614904597	0.00525127651565448
Naive_TCells	chr19:9323481-9323981	0.0916224988122013	1.27522314168767	0.0052587976724827
Naive_TCells	chr12:123434945-123435445	0.0343890472668429	1.90893807402668	0.00525881201776361
Naive_TCells	chr5:56060640-56061140	0.0254144382959996	1.85336937191643	0.00526174410377382
Naive_TCells	chr8:144688304-144688804	0.0310425717458028	2.83135429463102	0.00526174410377382
Naive_TCells	chr1:79193317-79193817	0.0602201364801157	1.21949546079543	0.00527001290795578
Naive_TCells	chr15:85667426-85667926	0.0216936428615647	1.13637701303763	0.0052715486922537
Naive_TCells	chr1:28916302-28916802	0.0162089530959883	1.99509148448787	0.00527791729351589
Naive_TCells	chr2:119929424-119929924	0.0870885237454401	2.749426966934	0.00528186583928777
Naive_TCells	chr8:41430026-41430526	0.0484093870474079	2.51324285439569	0.00528186583928777
Naive_TCells	chr8:22047425-22047925	0.034692894374426	1.44517035796217	0.00528284580406719
Naive_TCells	chr14:95524107-95524607	0.0870981184900312	2.27604384278562	0.00528411490281862
Naive_TCells	chr21:46500395-46500895	0.0666228790804871	3.90479430305482	0.00528705329156329
Naive_TCells	chr1:25622543-25623043	0.0186303743325427	2.11349029663362	0.00529279836585824
Naive_TCells	chr10:469963-470463	0.0264611819759931	2.08592501717367	0.00529279836585824
Naive_TCells	chr11:128504430-128504930	0.018489203698915	2.02801503225932	0.00530852469688713
Naive_TCells	chr3:171225131-171225631	0.0622996148078072	2.59057620203604	0.00530852469688713
Naive_TCells	chr16:82653861-82654361	0.0570681737640515	2.17526874800979	0.00531882195984488
Naive_TCells	chr2:100580884-100581384	0.153709408458111	1.23090926274976	0.00532121625465022
Naive_TCells	chr22:41857955-41858455	0.0141521640764969	1.64164934908263	0.0053251022158008
Naive_TCells	chr20:32231872-32232372	0.0622511278742277	1.71824342539526	0.0053282002571554
Naive_TCells	chr5:180830075-180830575	0.0328381633639076	2.67559712415129	0.00533920480938022
Naive_TCells	chr1:234971475-234971975	0.0369102139604493	1.57553700012314	0.00534311437592625
Naive_TCells	chr14:100066188-100066688	0.0768793594824069	1.36179154978877	0.00534638674126955
Naive_TCells	chr17:49817948-49818448	0.0383459055128926	1.29887939303541	0.00536913673419291
Naive_TCells	chr22:30344414-30344914	0.0405872443167002	2.27736689020713	0.00537205600709822
Naive_TCells	chr16:50339019-50339519	0.0673545187652479	1.89837047651755	0.00537398547489736
Naive_TCells	chr5:134105205-134105705	0.0671786188011374	1.74508967476655	0.00537848054667205
Naive_TCells	chr1:224387156-224387656	0.0440737451374976	3.33031746324705	0.00539461570815041
Naive_TCells	chr2:9769619-9770119	0.0343151463610667	2.98956772247921	0.00539461570815041
Naive_TCells	chr2:181471242-181471742	0.0545570129770535	3.44414517737274	0.00539461570815041
Naive_TCells	chr7:150322302-150322802	0.0497199475131591	1.13786062539343	0.00540741345112267
Naive_TCells	chr11:61027383-61027883	0.0484388975973614	2.02583165052518	0.00540888134154973
Naive_TCells	chr7:75928434-75928934	0.0253314609904767	2.68045105699403	0.00540936883417518
Naive_TCells	chr19:1881816-1882316	0.0259882501445069	2.107021573672	0.00541079930468878
Naive_TCells	chr4:5863427-5863927	0.0499646107775683	2.28634606329963	0.00543677405928487
Naive_TCells	chr14:32078814-32079314	0.039086219880961	3.05339009954975	0.00543926386012253
Naive_TCells	chr21:45818360-45818860	0.0419473111859405	1.47831169087747	0.0054393068100838
Naive_TCells	chr3:56557473-56557973	0.103805532619485	1.04485437724514	0.00544167912863313
Naive_TCells	chr12:120015314-120015814	0.0525969526434523	1.66756794388015	0.00544900672218736
Naive_TCells	chr5:144189248-144189748	0.0242889698620807	1.66734633240129	0.00544952853369164
Naive_TCells	chr5:128196730-128197230	0.0660865246030588	3.18961056776159	0.00545440716415772
Naive_TCells	chr11:133947225-133947725	0.0544574577882363	1.52940566348518	0.00545901032216691
Naive_TCells	chrX:149520883-149521383	0.0327587750807013	2.44017654650304	0.00546116423961075
Naive_TCells	chr2:113167215-113167715	0.0307682601582821	2.68225380712313	0.0054695902308967
Naive_TCells	chr20:44029022-44029522	0.0533675226399652	1.90253675386267	0.00547499832429204
Naive_TCells	chr9:120872720-120873220	0.0384889796635136	2.45106029372871	0.00547499832429204
Naive_TCells	chr9:89372240-89372740	0.038630137572522	2.90848854710447	0.00548419189948329
Naive_TCells	chr2:190652679-190653179	0.0363422897544523	2.72963657376199	0.00549841805571387
Naive_TCells	chr5:131273449-131273949	0.0259187571187927	2.53709463551385	0.00549841805571387
Naive_TCells	chr11:58592695-58593195	0.0451424756129581	2.56471910821652	0.00550000131711277
Naive_TCells	chr20:43955356-43955856	0.0874937827726671	1.62906516820748	0.00550000131711277
Naive_TCells	chr9:131500984-131501484	0.0557795338512639	1.95509770795776	0.00550664438994838
Naive_TCells	chr22:37120614-37121114	0.0540965886535846	2.94176729278925	0.00551392844238576
Naive_TCells	chr1:9728015-9728515	0.05179961774571	3.53158738869526	0.00552739196015445
Naive_TCells	chr1:149938968-149939468	0.0316688331838745	2.3559410379684	0.00552739196015445
Naive_TCells	chr11:74086250-74086750	0.0540816989153456	1.30337903094106	0.00552739196015445
Naive_TCells	chr14:34227938-34228438	0.0311247495958783	1.11578644783477	0.00552739196015445
Naive_TCells	chr5:180608037-180608537	0.0305359560521463	2.58023665889342	0.00552739196015445
Naive_TCells	chr22:30196583-30197083	0.0225549528937678	1.07863694803574	0.00553795838466814
Naive_TCells	chr10:47312040-47312540	0.0760126828321927	1.5039821341512	0.00554843530258208
Naive_TCells	chr11:71454669-71455169	0.034801161926587	2.54618782543737	0.00555469336906191
Naive_TCells	chr19:29812429-29812929	0.0549386372185576	3.39927720177393	0.00555469336906191
Naive_TCells	chr3:141412755-141413255	0.0324924103867438	2.72346571612858	0.00555469336906191
Naive_TCells	chr17:9470136-9470636	0.0479739311170527	1.19632787970161	0.00556287391202386
Naive_TCells	chr10:123007724-123008224	0.0732501665877442	1.16500147842931	0.00556338076322093
Naive_TCells	chr12:56688590-56689090	0.0917664051362291	1.15186099256913	0.00556994584396473
Naive_TCells	chr10:73921899-73922399	0.0473675512903938	2.73218895679039	0.00557196530559779
Naive_TCells	chr20:21557620-21558120	0.0419652467397618	2.78478466686415	0.00557196530559779
Naive_TCells	chr6:44932488-44932988	0.059423938671212	3.21545781930691	0.00557196530559779
Naive_TCells	chr7:3461155-3461655	0.0175402572358565	1.81679698593672	0.00557196530559779
Naive_TCells	chr17:39096653-39097153	0.0673977439933007	1.82572921371861	0.00557986740661831
Naive_TCells	chr1:110667723-110668223	0.0171092903825214	1.07573132510636	0.00558717880001719
Naive_TCells	chr11:85828192-85828692	0.056480300812637	3.52911317716796	0.00558717880001719
Naive_TCells	chr13:73985726-73986226	0.0440513635043725	1.90888348065709	0.00558726111219902
Naive_TCells	chr6:16437040-16437540	0.0309333017885153	1.57337129615171	0.00558726111219902
Naive_TCells	chr20:32967006-32967506	0.0894462512584268	1.18267276592608	0.00558845069123808
Naive_TCells	chr1:25520395-25520895	0.0329654197948628	2.46335432695907	0.00559376139413199
Naive_TCells	chr11:128509890-128510390	0.0623274444187984	3.44898668053158	0.00559376139413199
Naive_TCells	chr12:22535445-22535945	0.0460215260796646	2.5482368882982	0.00559376139413199
Naive_TCells	chr2:100291061-100291561	0.0373603011299886	1.44547934621161	0.00559951279113959
Naive_TCells	chr22:25048656-25049156	0.0886515566637644	2.81524814644952	0.00559951279113959
Naive_TCells	chr22:40224652-40225152	0.0484742357920346	2.38319035991209	0.00559951279113959
Naive_TCells	chr5:35780167-35780667	0.0353106142390217	2.41503308075377	0.0056010305590084
Naive_TCells	chr2:25558203-25558703	0.0663247601837214	1.24611158088618	0.00560669298154071
Naive_TCells	chr10:32250315-32250815	0.0732829620815894	3.6906320480819	0.00560852678243889
Naive_TCells	chr3:195182309-195182809	0.0644191875124787	3.37404643901024	0.00560852678243889
Naive_TCells	chr1:110668595-110669095	0.0558096063533491	1.94674399326643	0.0056123516935149
Naive_TCells	chr6:166952484-166952984	0.0361629254128303	1.17725058130758	0.0056123516935149
Naive_TCells	chr7:142637171-142637671	0.0358269278591383	2.00909398069228	0.0056123516935149
Naive_TCells	chr18:23993082-23993582	0.0349271324710331	1.89941212444002	0.00561603907530248
Naive_TCells	chr21:45641012-45641512	0.0287116522034127	2.3506769162363	0.00561603907530248
Naive_TCells	chr5:62256385-62256885	0.0867891985064704	3.23809791282668	0.00561923145250372
Naive_TCells	chr4:80127266-80127766	0.0349703501594841	2.51231354959842	0.00562248571447987
Naive_TCells	chr1:39631807-39632307	0.0413069353550245	2.42309355633037	0.0056302421217024
Naive_TCells	chr12:62158887-62159387	0.0507795508369842	2.54388445973052	0.0056302421217024
Naive_TCells	chr18:24000421-24000921	0.0371725806115482	2.84477567827614	0.00563535206927489
Naive_TCells	chr10:72275922-72276422	0.0407800791849564	1.74646859408821	0.00563614304070412
Naive_TCells	chr11:27499058-27499558	0.0385217288238194	1.1715936351844	0.00563614304070412
Naive_TCells	chr15:91319989-91320489	0.0401474924951843	2.35147873449614	0.0056453256730513
Naive_TCells	chr6:37173431-37173931	0.0583867001279895	1.85557648359872	0.0056453256730513
Naive_TCells	chr6:37239851-37240351	0.0432767887033359	2.6583092623195	0.0056453256730513
Naive_TCells	chr14:73592128-73592628	0.101678768046757	1.26279152726213	0.00564843544768048
Naive_TCells	chr1:58942641-58943141	0.0568144369106395	1.77509752789452	0.00564965753228988
Naive_TCells	chrX:154056785-154057285	0.0877974632538471	2.07520794488453	0.00564965753228988
Naive_TCells	chr3:52270797-52271297	0.0208359412184287	1.94285735855558	0.00566027370214488
Naive_TCells	chr14:99255099-99255599	0.0210776580239753	2.07660105825056	0.00566129508103124
Naive_TCells	chr17:44159447-44159947	0.0296562399154468	1.9271249479116	0.00566129508103124
Naive_TCells	chr9:120890921-120891421	0.0156353602747551	1.93053536543921	0.00566129508103124
Naive_TCells	chr10:43399547-43400047	0.0241769549306066	1.32158883268146	0.00566315006117473
Naive_TCells	chr12:12846744-12847244	0.0853669647805378	3.12306353384149	0.00566315006117473
Naive_TCells	chr9:86303256-86303756	0.0282096192749573	1.18015703148135	0.00566315006117473
Naive_TCells	chr6:52399707-52400207	0.0366417334091726	1.37158387338016	0.00566997952706566
Naive_TCells	chr6:158686844-158687344	0.16614698388721	1.0618706881353	0.00567174411117621
Naive_TCells	chr10:33028419-33028919	0.0285892541587078	2.27744239017195	0.00567475960880701
Naive_TCells	chr22:37165927-37166427	0.0218059806798088	2.24437364586366	0.0056772400109045
Naive_TCells	chr5:154198179-154198679	0.0731726636437701	3.1547544148573	0.0056772400109045
Naive_TCells	chr18:59357873-59358373	0.0539923474816396	1.62650401443128	0.00568050002581199
Naive_TCells	chr2:197269189-197269689	0.0323617547367948	2.054758327242	0.00568580862156621
Naive_TCells	chr20:36929971-36930471	0.0249563381207231	2.3361120248187	0.00569137505833254
Naive_TCells	chr3:52271569-52272069	0.0422194626017694	1.18437066661984	0.00569978828779916
Naive_TCells	chr2:85014685-85015185	0.0195228213256528	1.55258281076224	0.00570860468960473
Naive_TCells	chr20:52305823-52306323	0.0467242711282276	2.39886407872558	0.00570921588672704
Naive_TCells	chr8:1438240-1438740	0.0307658176995019	2.44704791815349	0.00570921588672704
Naive_TCells	chr15:100350013-100350513	0.12838292637205	1.14088800307422	0.00571047997197503
Naive_TCells	chr16:68281597-68282097	0.0421609765269078	2.2937570353778	0.00571543915944146
Naive_TCells	chr17:65557254-65557754	0.0182640611093689	1.70813419231501	0.00572442817911167
Naive_TCells	chr17:77783983-77784483	0.0762849367745041	1.53363421252385	0.00572442817911167
Naive_TCells	chr2:43579172-43579672	0.0321348920420947	2.44499129225218	0.00572442817911167
Naive_TCells	chr2:219441691-219442191	0.0539147556689144	1.56684787954931	0.00572442817911167
Naive_TCells	chr5:113334861-113335361	0.0245393608510017	1.29358445424755	0.00572442817911167
Naive_TCells	chr16:58630798-58631298	0.0203092778350356	2.00396553951195	0.00572930998157763
Naive_TCells	chr18:32096858-32097358	0.0468357065855878	2.41435113924044	0.00572930998157763
Naive_TCells	chr1:187092016-187092516	0.0299013308813683	1.88191289824312	0.00573920850468814
Naive_TCells	chr12:54933390-54933890	0.0267904652482601	2.02000386305159	0.00573920850468814
Naive_TCells	chr19:38281874-38282374	0.0432559296736026	2.19670942667514	0.00573920850468814
Naive_TCells	chr4:128803823-128804323	0.0579639210058101	2.90476417558839	0.00573920850468814
Naive_TCells	chr5:119359063-119359563	0.0341479149335994	2.41304814247963	0.00573920850468814
Naive_TCells	chr9:98191899-98192399	0.0506784110386757	2.2569755818312	0.00574757990435599
Naive_TCells	chr7:158811385-158811885	0.03006431562299	2.06118725651578	0.00575685948367986
Naive_TCells	chr8:22054654-22055154	0.0706790554558111	2.02094550105972	0.00576025266038134
Naive_TCells	chr1:1219277-1219777	0.0381487266898405	2.02135996453199	0.00577079988033292
Naive_TCells	chr18:13374660-13375160	0.0456104743286775	2.89255887592767	0.00577079988033292
Naive_TCells	chr1:92584304-92584804	0.0207183970330403	1.29875896033713	0.00577312306764157
Naive_TCells	chr18:45666470-45666970	0.047759187937178	2.16031697786071	0.00577312306764157
Naive_TCells	chr21:28832023-28832523	0.025657750373184	1.30782819105735	0.00577312306764157
Naive_TCells	chr22:28035049-28035549	0.0331872609861964	1.99159515477359	0.00577312306764157
Naive_TCells	chr2:38746858-38747358	0.0356781387227879	2.28577815328228	0.00578655456390342
Naive_TCells	chr5:142088330-142088830	0.0270302321571074	1.21526149577317	0.00578798886001021
Naive_TCells	chr8:1466506-1467006	0.0830732884039816	3.46784311759406	0.00578798886001021
Naive_TCells	chr20:16708958-16709458	0.0446957281131313	2.43953120258575	0.00580153636774431
Naive_TCells	chr21:35037968-35038468	0.0224314912584731	2.02970947468264	0.00580153636774431
Naive_TCells	chr20:36946863-36947363	0.0517310221423778	2.44689596970447	0.00580317880414856
Naive_TCells	chr2:203732898-203733398	0.0169500506708524	1.82300146895124	0.00580578577661355
Naive_TCells	chr20:62716272-62716772	0.027504162872401	1.4299046854416	0.00580578577661355
Naive_TCells	chr10:14570586-14571086	0.0392852570944585	1.27627908799732	0.00581465659426804
Naive_TCells	chr12:96446340-96446840	0.0320105932963516	2.26680559350325	0.00581739562909258
Naive_TCells	chr1:38009257-38009757	0.0262702467966022	1.86208369932151	0.00581811687858633
Naive_TCells	chr22:20703348-20703848	0.042005623119715	1.12980887267437	0.00582330440149706
Naive_TCells	chr10:6665820-6666320	0.0483591235363414	2.51326666278777	0.00583387481825036
Naive_TCells	chr6:135087720-135088220	0.0479000183253489	1.00885113861427	0.00583933344801802
Naive_TCells	chr4:26204133-26204633	0.0527430266786531	2.73287163228893	0.00584981651675638
Naive_TCells	chr6:11224336-11224836	0.0905249448354938	1.45480503546021	0.00584981651675638
Naive_TCells	chr3:108863332-108863832	0.0264097261228275	1.8580437086592	0.00585800875924463
Naive_TCells	chr3:188789213-188789713	0.0291292750123225	1.7937561935513	0.00585800875924463
Naive_TCells	chr7:150742133-150742633	0.0270304354105626	2.0833772345922	0.00586489334161389
Naive_TCells	chr10:7417008-7417508	0.0367113786912787	1.71193829135678	0.00586579888817228
Naive_TCells	chr5:142016519-142017019	0.0291011040349596	2.26995893521555	0.00586579888817228
Naive_TCells	chr16:78957633-78958133	0.0188478500622701	1.74769584772837	0.00587483306713215
Naive_TCells	chr1:6465370-6465870	0.0424146718579895	1.71238112014132	0.00587822848741323
Naive_TCells	chr14:61389155-61389655	0.027312928353648	1.94314245622997	0.00587910432111948
Naive_TCells	chr14:99249430-99249930	0.0412921861440239	2.6148918538772	0.00588123842649421
Naive_TCells	chr3:151183247-151183747	0.0579141925927998	1.63161902595101	0.00588762248913609
Naive_TCells	chr10:119499090-119499590	0.0311799921202315	2.16199197360656	0.00589141030349533
Naive_TCells	chr21:33255992-33256492	0.0939603695406545	2.99648815738256	0.00589759351931377
Naive_TCells	chr5:59161644-59162144	0.0441329387180755	2.26887927949868	0.00589759351931377
Naive_TCells	chr7:1925882-1926382	0.0545997457606436	1.3812665778438	0.00590094814615167
Naive_TCells	chr6:118768791-118769291	0.0307787287794603	1.6827271075193	0.00591055389353959
Naive_TCells	chr1:100354873-100355373	0.0438957585353784	1.37748420206868	0.00591809487175363
Naive_TCells	chr10:8402420-8402920	0.0355934743097169	1.48007662201809	0.00592692505232418
Naive_TCells	chr11:67293081-67293581	0.035964301699211	2.32784426433233	0.00593013700450872
Naive_TCells	chr16:15912525-15913025	0.0477031091778225	2.48418122399248	0.00593013700450872
Naive_TCells	chr16:50699740-50700240	0.0290822056669676	1.99424302927574	0.00593013700450872
Naive_TCells	chr6:107730014-107730514	0.0185245236423151	1.55873049262644	0.00593013700450872
Naive_TCells	chr17:59754406-59754906	0.0211235224507642	1.12932996316762	0.00595713647418925
Naive_TCells	chr4:184762018-184762518	0.0708019166605122	1.40809587013514	0.00595877290528609
Naive_TCells	chr12:22410290-22410790	0.0269566866993716	1.44207211335688	0.0059631432803388
Naive_TCells	chr2:202277930-202278430	0.0301232358432666	2.14023474919704	0.0059631432803388
Naive_TCells	chr3:48656016-48656516	0.125643597197625	1.04833714463561	0.00597236877983257
Naive_TCells	chr7:150520100-150520600	0.0249480836906781	1.17192721212594	0.00597971053629254
Naive_TCells	chr6:166953496-166953996	0.0181343237700873	1.68956203206826	0.00598838144219962
Naive_TCells	chr15:52489353-52489853	0.0582963097091433	2.22227544824087	0.00601110946796501
Naive_TCells	chr2:239927258-239927758	0.0363084800007448	2.16876523703709	0.00601386667352672
Naive_TCells	chr4:109588125-109588625	0.0233695954828523	1.54957766443993	0.00601386667352672
Naive_TCells	chr8:42172893-42173393	0.024433407141293	1.77103342937609	0.00601386667352672
Naive_TCells	chr8:144365755-144366255	0.0196524262471543	1.43049676561269	0.00601386667352672
Naive_TCells	chr12:54981728-54982228	0.027904871650675	1.75428974433421	0.00603116196676602
Naive_TCells	chr6:135212902-135213402	0.0790544650542342	2.78836869931012	0.00603116196676602
Naive_TCells	chr14:99271368-99271868	0.0414821475650868	2.26654126795625	0.00609562292751012
Naive_TCells	chr13:50359710-50360210	0.0276835427408269	1.74083427141655	0.00613781012633424
Naive_TCells	chr15:64837516-64838016	0.0453457764076111	1.52717403788344	0.00614512032844927
Naive_TCells	chr7:150480963-150481463	0.0162412505735185	1.19729363732535	0.00617120085083978
Naive_TCells	chr5:111254609-111255109	0.0651873595160998	1.99375437397612	0.00617524590683136
Naive_TCells	chr20:56415058-56415558	0.0413289767765456	1.67205877861512	0.00618218289075327
Naive_TCells	chr22:40009809-40010309	0.0244218824032123	1.63850909048736	0.00618793671400826
Naive_TCells	chr6:111823952-111824452	0.0630585880298954	2.23804517858472	0.00619663899342312
Naive_TCells	chr5:134138311-134138811	0.0203947857832393	1.30185315961761	0.00620851816922928
Naive_TCells	chr16:57802245-57802745	0.0682672566346868	1.7758964090024	0.00622573662129888
Naive_TCells	chr11:122721808-122722308	0.0285130413204818	1.03768459032526	0.00624543024704969
Naive_TCells	chr1:44800654-44801154	0.0351668134475495	1.02847630450918	0.00624941958035482
Naive_TCells	chr9:133133130-133133630	0.0390637152361103	1.46583597560305	0.0062562831474187
Naive_TCells	chr5:113022527-113023027	0.185432879187749	1.14621548267069	0.00629882775614043
Naive_TCells	chr14:101814016-101814516	0.0404776783415961	2.26613776509277	0.00630024841452956
Naive_TCells	chr14:73568211-73568711	0.0181402764083824	1.32870706055822	0.00632650712136292
Naive_TCells	chr9:34628772-34629272	0.050666233696763	1.1804539581225	0.00632650712136292
Naive_TCells	chr6:42747415-42747915	0.0661927537290851	1.81373938363775	0.00633959510920751
Naive_TCells	chr10:69451188-69451688	0.117811925985947	1.38953332463645	0.00634281769687046
Naive_TCells	chr10:109914914-109915414	0.0637075205843546	1.24713821472209	0.00634835941588425
Naive_TCells	chr22:38873812-38874312	0.0810303486311796	1.8910894592314	0.00634930108693338
Naive_TCells	chr6:138984263-138984763	0.0883352400995297	2.51930649410748	0.00635835018830255
Naive_TCells	chr3:30664891-30665391	0.0804290160067591	1.64382812833129	0.006363037317269
Naive_TCells	chr10:100509178-100509678	0.0138281243750134	1.20383138342122	0.00637152059100661
Naive_TCells	chr10:119211941-119212441	0.0570120026640336	1.76600378966639	0.00637733614983882
Naive_TCells	chr16:79047273-79047773	0.0419318770624665	1.50049356256766	0.00640266652785291
Naive_TCells	chr22:42180709-42181209	0.0220179144030065	1.146037192367	0.0064090170556342
Naive_TCells	chr9:131278558-131279058	0.0807360753597744	2.16597357749679	0.0064144959966482
Naive_TCells	chr6:28982461-28982961	0.07297049934194	2.99616898162098	0.00641823588486724
Naive_TCells	chr12:12467795-12468295	0.0465740297940639	1.69718473983018	0.00641832234096485
Naive_TCells	chr19:19597099-19597599	0.0516021496959249	2.24580481877195	0.00644930001701736
Naive_TCells	chr15:25850917-25851417	0.0306565083757756	1.64094696463744	0.00652590719079875
Naive_TCells	chr19:14382476-14382976	0.0707367305321504	1.65089680781266	0.00659121243102523
Naive_TCells	chr2:241617262-241617762	0.0991845631875983	1.65450356442082	0.00659430580255216
Naive_TCells	chr1:214638389-214638889	0.0474706685245976	4.29487052617495	0.00664383987027004
Naive_TCells	chr20:50385783-50386283	0.015664162434177	2.87119815458746	0.00664383987027004
Naive_TCells	chr4:185251081-185251581	0.0320178368672024	3.74041872306006	0.00664383987027004
Naive_TCells	chr10:22681622-22682122	0.054218125410048	1.6394314993107	0.00665779410379258
Naive_TCells	chr10:22992057-22992557	0.0619570498101717	4.59652637850883	0.00665779410379258
Naive_TCells	chr5:74575586-74576086	0.0578533984304726	4.54940903434837	0.00665779410379258
Naive_TCells	chr9:2066815-2067315	0.0305812681117161	3.51514117272008	0.00665779410379258
Naive_TCells	chr9:4555158-4555658	0.0849597010566045	4.88743754450249	0.00665779410379258
Naive_TCells	chr14:91413546-91414046	0.0445031839728236	1.4206070549655	0.00666166957991214
Naive_TCells	chr1:19643989-19644489	0.0693247476884694	1.87004405017207	0.00667052920994533
Naive_TCells	chr17:59853173-59853673	0.0684363095160812	1.90017557577844	0.00667052920994533
Naive_TCells	chr11:119306561-119307061	0.053253349411495	2.35009239219799	0.00667064328175151
Naive_TCells	chr1:224624450-224624950	0.0212794805222806	3.08529821819502	0.00667342616677925
Naive_TCells	chr10:46267863-46268363	0.0193507943730073	3.10638967479554	0.00667342616677925
Naive_TCells	chr12:104498222-104498722	0.0381448990851531	1.50939911721153	0.00667342616677925
Naive_TCells	chrX:39774490-39774990	0.0238413029758073	1.14535637159632	0.00668554716666728
Naive_TCells	chr1:31934630-31935130	0.0373982942233734	1.07365936591881	0.00668558680005512
Naive_TCells	chr1:198177077-198177577	0.0293761123483037	3.59083825000637	0.00669041285388745
Naive_TCells	chr14:99245624-99246124	0.0383912889889007	3.85237903564501	0.00669041285388745
Naive_TCells	chr5:134080310-134080810	0.0303061214544356	3.6035057507397	0.00669041285388745
Naive_TCells	chr1:35498967-35499467	0.0285378157834096	3.47994435024216	0.00670843122515659
Naive_TCells	chr10:110927453-110927953	0.0403089515150218	3.73853238708079	0.00670843122515659
Naive_TCells	chr17:4334343-4334843	0.0228115355744222	3.1215167965733	0.00670843122515659
Naive_TCells	chr17:67461263-67461763	0.0222481604814831	3.15116123700545	0.00670843122515659
Naive_TCells	chr18:3060483-3060983	0.0323072613798373	1.5277672409666	0.00670843122515659
Naive_TCells	chr6:111768317-111768817	0.0216225067225123	3.09581684252243	0.00670843122515659
Naive_TCells	chr1:183916023-183916523	0.0939577090088318	2.33793149702965	0.00671033016157623
Naive_TCells	chr6:33429599-33430099	0.0565261791953071	1.56706011031382	0.00671033016157623
Naive_TCells	chr5:35797225-35797725	0.0389905181732181	1.80153966157986	0.00671317800500988
Naive_TCells	chr11:69558559-69559059	0.0354613530658365	3.31171030481108	0.0067235470712592
Naive_TCells	chr16:53373192-53373692	0.0450924393928209	2.05957589060758	0.0067235470712592
Naive_TCells	chr5:57494652-57495152	0.0358213209999872	3.82412795622408	0.0067235470712592
Naive_TCells	chr1:151905584-151906084	0.0153753996838041	2.6550129662853	0.00674034946954109
Naive_TCells	chr1:167474588-167475088	0.0181021107962757	2.95954116551333	0.00674034946954109
Naive_TCells	chr1:234723311-234723811	0.0597850518448682	1.65097616055458	0.00674034946954109
Naive_TCells	chr1:235206448-235206948	0.022977063966959	3.14385539536382	0.00674034946954109
Naive_TCells	chr16:79359055-79359555	0.0427096665702148	3.73641182610563	0.00674034946954109
Naive_TCells	chr22:39944436-39944936	0.0245704703828449	3.12137558326037	0.00674034946954109
Naive_TCells	chr4:122156775-122157275	0.024019030557191	2.94210112570546	0.00674034946954109
Naive_TCells	chr6:4030576-4031076	0.0317848833382933	3.26756887531261	0.00674034946954109
Naive_TCells	chr8:143740190-143740690	0.0803934706706954	2.32133883722654	0.00675302887574279
Naive_TCells	chr1:52921524-52922024	0.0879449205598544	1.14826063953709	0.00675917306318176
Naive_TCells	chr15:90806978-90807478	0.0283767314554704	3.22264893595725	0.00675917306318176
Naive_TCells	chr16:12078905-12079405	0.0151906536278111	2.59105340935577	0.00675917306318176
Naive_TCells	chr18:13380642-13381142	0.0210617943353479	2.92650247252352	0.00675917306318176
Naive_TCells	chr19:47190691-47191191	0.0201272182605657	2.96284159347251	0.00675917306318176
Naive_TCells	chr3:114295998-114296498	0.0272637312190791	3.10107301982333	0.00675917306318176
Naive_TCells	chr1:116777624-116778124	0.0209936847425231	2.6944464465547	0.00678002815368602
Naive_TCells	chr10:86519411-86519911	0.0213096149578229	2.89973868821055	0.00678002815368602
Naive_TCells	chr10:32352511-32353011	0.0801961133667108	2.16515162521677	0.00679599117882452
Naive_TCells	chr15:60551078-60551578	0.0177049058216243	2.67248622643789	0.00679599117882452
Naive_TCells	chr20:35285640-35286140	0.0196837199861976	2.68069618822832	0.00679599117882452
Naive_TCells	chrX:39311617-39312117	0.0323416808197644	3.32821748655266	0.00679599117882452
Naive_TCells	chrX:55695174-55695674	0.0450024427352993	3.25538637377285	0.00679599117882452
Naive_TCells	chr1:232557487-232557987	0.0247743616002499	2.8864426960054	0.00681629705188212
Naive_TCells	chr13:40978050-40978550	0.02450271046819	2.90503059242559	0.00681629705188212
Naive_TCells	chr13:48410224-48410724	0.0258352086454825	3.09452568695533	0.00681629705188212
Naive_TCells	chr19:40753009-40753509	0.0206133273671959	2.79013849165234	0.00681629705188212
Naive_TCells	chr4:184230050-184230550	0.0536685950100609	1.99560501955336	0.00682131453776155
Naive_TCells	chr1:45913230-45913730	0.0365581432346519	3.30329905729073	0.00683633067957084
Naive_TCells	chr19:15303965-15304465	0.0501770853656181	1.07797894421663	0.00683633067957084
Naive_TCells	chr6:42449867-42450367	0.0139131105938676	2.34377180613823	0.00683633067957084
Naive_TCells	chr9:128550659-128551159	0.0385565463053053	3.21630961021812	0.00683633067957084
Naive_TCells	chr16:56675804-56676304	0.0704853594543759	2.53314619071424	0.00685005548918339
Naive_TCells	chr19:15466894-15467394	0.0826800618583203	2.06838876198957	0.00685525022022318
Naive_TCells	chr12:22332687-22333187	0.0307269729048778	2.87015522359714	0.00685542625243861
Naive_TCells	chr17:82536166-82536666	0.0221790450575351	2.63770766090627	0.00685542625243861
Naive_TCells	chr2:16142205-16142705	0.0224906853658096	2.79289708874361	0.00685542625243861
Naive_TCells	chr3:16287488-16287988	0.0533773559027591	3.64990576280306	0.00685542625243861
Naive_TCells	chr7:150482016-150482516	0.016490991136813	2.5078319101065	0.00685542625243861
Naive_TCells	chr14:106506738-106507238	0.0571679351925962	1.23898865196727	0.00686584258758508
Naive_TCells	chr10:92602638-92603138	0.0190656555413606	2.66250650312224	0.00687391120928828
Naive_TCells	chr16:980849-981349	0.0171726837925423	2.11244553742023	0.00687391120928828
Naive_TCells	chr17:39237976-39238476	0.0446054199652266	2.23458673432228	0.00687391120928828
Naive_TCells	chr18:46623509-46624009	0.0462705361907375	1.82160429565001	0.00687391120928828
Naive_TCells	chr2:42215762-42216262	0.0347801378014168	2.93129931778935	0.00687391120928828
Naive_TCells	chr4:142294605-142295105	0.0177247355911214	2.54804252954764	0.00687391120928828
Naive_TCells	chr4:152537149-152537649	0.0124665516224432	2.11760581560962	0.00687391120928828
Naive_TCells	chr6:134529909-134530409	0.0361257007116903	2.64627976240367	0.00687391120928828
Naive_TCells	chr2:162055387-162055887	0.0235377706041803	2.47286126555567	0.00689378063499893
Naive_TCells	chr20:1326278-1326778	0.0108413424820029	2.16536672008773	0.00689378063499893
Naive_TCells	chr9:127975513-127976013	0.0169496100553085	2.36316378251353	0.00689378063499893
Naive_TCells	chr2:10331073-10331573	0.0622006816807216	1.18914787326182	0.0069010730642454
Naive_TCells	chr20:21506196-21506696	0.0436837532459798	2.48550572022489	0.0069013709728185
Naive_TCells	chr1:224622704-224623204	0.0158056278820681	1.51260414685245	0.00690703882472615
Naive_TCells	chr11:122743337-122743837	0.0485015586899999	1.36114163855219	0.00690703882472615
Naive_TCells	chr14:35402204-35402704	0.0289978301096251	1.12520153055247	0.00690703882472615
Naive_TCells	chr2:98466283-98466783	0.010322861395334	1.41381859204909	0.00690703882472615
Naive_TCells	chr2:190659718-190660218	0.0146188769343403	1.09524823029439	0.00690703882472615
Naive_TCells	chr2:203939320-203939820	0.020019049356089	1.82840859902796	0.00690703882472615
Naive_TCells	chr4:53012769-53013269	0.0159886284311005	1.63895742681808	0.00690703882472615
Naive_TCells	chr6:33629923-33630423	0.016487446897853	2.04689874976129	0.00690703882472615
Naive_TCells	chr6:109491229-109491729	0.0690768946405727	2.01253213512601	0.00690703882472615
Naive_TCells	chr7:5858469-5858969	0.0184447175356082	1.42884625003247	0.00690703882472615
Naive_TCells	chr9:133657359-133657859	0.0196239368388274	2.26293115091383	0.00690703882472615
Naive_TCells	chr3:56796106-56796606	0.0694201421926648	1.94323676528564	0.0069252731620516
Naive_TCells	chr6:158283558-158284058	0.0694388630653327	2.27035949158091	0.00693697736347728
Naive_TCells	chr1:66351849-66352349	0.0845689147354925	2.09794923440149	0.00695105307714392
Naive_TCells	chr16:28137001-28137501	0.0421733017584503	1.63794327928688	0.00695240721784096
Naive_TCells	chr12:14411090-14411590	0.0530642769727025	1.58130023254307	0.0069818336436534
Naive_TCells	chr12:79928034-79928534	0.0741306267124995	1.49188521463902	0.00698418937710187
Naive_TCells	chr6:108798524-108799024	0.151651352851536	3.37631010882711	0.0069933840007374
Naive_TCells	chr15:70672088-70672588	0.0499135044410746	2.50679211344341	0.00701136435522936
Naive_TCells	chr11:67404617-67405117	0.0319543238667756	1.54616078088928	0.0070205305232029
Naive_TCells	chr17:42310834-42311334	0.0552287489876371	1.99167017285475	0.00703714953679468
Naive_TCells	chr9:129495815-129496315	0.0908507226406937	1.59271594183849	0.00703714953679468
Naive_TCells	chr10:12181336-12181836	0.129071330036413	1.82352960173224	0.00705453470600326
Naive_TCells	chr8:17591094-17591594	0.0366125901855744	1.29666503486223	0.00710535950236918
Naive_TCells	chr22:36332981-36333481	0.0667171464435307	1.31726173759608	0.00710588239739897
Naive_TCells	chr9:129886187-129886687	0.0776202525997792	1.20218322114917	0.00710856896197419
Naive_TCells	chr17:81153319-81153819	0.0891116231876499	3.26066006223126	0.00712337314870622
Naive_TCells	chr4:54091683-54092183	0.121461117705492	1.51707869815261	0.00712556623829486
Naive_TCells	chr18:75247724-75248224	0.0497885717539895	1.59960830729244	0.00718947927535886
Naive_TCells	chr2:238439315-238439815	0.0767418706452228	1.73922271199381	0.00722916853172569
Naive_TCells	chr14:91177246-91177746	0.0561607482789545	1.14722193521847	0.00723535344985771
Naive_TCells	chr13:99361150-99361650	0.053384224490522	1.28870951053342	0.00726353853841833
Naive_TCells	chr2:108618798-108619298	0.0348941307069914	1.16061791241354	0.00726682192128972
Naive_TCells	chr14:80955609-80956109	0.0360559786383594	1.29193690764299	0.00727822997036449
Naive_TCells	chr4:40190741-40191241	0.0677893287098135	2.18565863677999	0.00727962557303505
Naive_TCells	chr3:189041527-189042027	0.0753512524840696	1.04527463187006	0.0073029724477087
Naive_TCells	chr12:12467146-12467646	0.0578064160121258	1.15158393543191	0.00730574235948594
Naive_TCells	chr2:234495319-234495819	0.047276313368686	2.49906777981178	0.00733574767830932
Naive_TCells	chr6:166862327-166862827	0.0654683012567043	1.64683051179564	0.00739260921897826
Naive_TCells	chr4:142355006-142355506	0.0385143130785341	1.44711632528375	0.00740942240817455
Naive_TCells	chr21:45592772-45593272	0.0460995847374705	2.37482375473016	0.00741084679553737
Naive_TCells	chr1:223843906-223844406	0.0717436610867465	2.46433196593444	0.00741091495921956
Naive_TCells	chr20:36974995-36975495	0.04027891525916	1.21069297566863	0.00745864294132657
Naive_TCells	chr18:58692713-58693213	0.0509608406523012	1.57131215363002	0.007474519056917
Naive_TCells	chr18:79405035-79405535	0.0420994936092915	1.33052803186754	0.00749510475403263
Naive_TCells	chr3:16301556-16302056	0.0412145932498091	1.88301660091815	0.00752284960739435
Naive_TCells	chr6:111869978-111870478	0.0482420236375725	2.38708451884537	0.00752284960739435
Naive_TCells	chr17:82321150-82321650	0.0771927282052839	1.03719360771655	0.00755580360858832
Naive_TCells	chr14:61286104-61286604	0.0607622482484222	2.49020233477475	0.00759972507076076
Naive_TCells	chr15:58473176-58473676	0.0704743752278569	2.39767099577324	0.00759972507076076
Naive_TCells	chr1:40795112-40795612	0.0178144030874196	3.29020331161898	0.00762014934341036
Naive_TCells	chr1:153955362-153955862	0.0394283706885867	3.70911748005044	0.00762014934341036
Naive_TCells	chr1:155094314-155094814	0.0192839987555485	3.39328046247077	0.00762014934341036
Naive_TCells	chr10:3669464-3669964	0.0180464805177235	3.30697887276905	0.00762014934341036
Naive_TCells	chr10:8473130-8473630	0.0284014422300105	3.90707438511489	0.00762014934341036
Naive_TCells	chr10:116723878-116724378	0.0693085004399115	5.13623613001517	0.00762014934341036
Naive_TCells	chr10:119836722-119837222	0.0245034030878225	3.70931023796601	0.00762014934341036
Naive_TCells	chr11:35183290-35183790	0.014221387567159	3.00200828846818	0.00762014934341036
Naive_TCells	chr11:75383208-75383708	0.0341699406879827	4.15751111606976	0.00762014934341036
Naive_TCells	chr12:22407061-22407561	0.0145245773332775	3.02867816796396	0.00762014934341036
Naive_TCells	chr12:43831276-43831776	0.0414539436711894	4.42201726866659	0.00762014934341036
Naive_TCells	chr13:22061435-22061935	0.136235071464948	1.75568592553096	0.00762014934341036
Naive_TCells	chr13:99911906-99912406	0.0134553668489156	2.93234390893726	0.00762014934341036
Naive_TCells	chr14:22052762-22053262	0.0224235623359155	3.59153775298077	0.00762014934341036
Naive_TCells	chr14:39447876-39448376	0.0203798990397017	3.46562063137207	0.00762014934341036
Naive_TCells	chr14:39641216-39641716	0.0478283212727796	4.61937558617355	0.00762014934341036
Naive_TCells	chr14:49983218-49983718	0.0145998532506305	3.03522406110875	0.00762014934341036
Naive_TCells	chr14:70988384-70988884	0.0244586472901983	3.70687453865949	0.00762014934341036
Naive_TCells	chr14:71557306-71557806	0.0226388200116424	3.60418263774035	0.00762014934341036
Naive_TCells	chr14:99184829-99185329	0.0124798796548823	2.83846386397052	0.00762014934341036
Naive_TCells	chr15:38533324-38533824	0.0240454807999447	3.68419283948994	0.00762014934341036
Naive_TCells	chr16:963974-964474	0.0178750199709175	3.29460381808228	0.00762014934341036
Naive_TCells	chr16:67555891-67556391	0.0514819377493091	1.04232643252808	0.00762014934341036
Naive_TCells	chr16:79217569-79218069	0.0403293826676001	4.38421463324224	0.00762014934341036
Naive_TCells	chr17:1115005-1115505	0.0395600587142037	2.04563797882042	0.00762014934341036
Naive_TCells	chr17:35239692-35240192	0.0261482689074649	3.79608858590197	0.00762014934341036
Naive_TCells	chr17:41717321-41717821	0.0271458506060258	3.84628312438407	0.00762014934341036
Naive_TCells	chr17:50157828-50158328	0.022944755519471	3.62196563260607	0.00762014934341036
Naive_TCells	chr17:59150957-59151457	0.0158234894262346	3.13766422563866	0.00762014934341036
Naive_TCells	chr17:59427486-59427986	0.018793608453437	3.35969671306801	0.00762014934341036
Naive_TCells	chr17:59841848-59842348	0.0261993655067108	1.6364594600169	0.00762014934341036
Naive_TCells	chr17:65495096-65495596	0.0235541923699905	3.65674997409695	0.00762014934341036
Naive_TCells	chr17:73667066-73667566	0.033582821519824	4.13391947120776	0.00762014934341036
Naive_TCells	chr17:74771237-74771737	0.0162461301605023	3.17142176930356	0.00762014934341036
Naive_TCells	chr17:77376218-77376718	0.0382575062822457	2.09035458687779	0.00762014934341036
Naive_TCells	chr17:77646305-77646805	0.0218803067437533	3.55912359444214	0.00762014934341036
Naive_TCells	chr17:78838739-78839239	0.0150435453180969	3.07321490119826	0.00762014934341036
Naive_TCells	chr17:80938549-80939049	0.0174751097494504	3.26532123373192	0.00762014934341036
Naive_TCells	chr19:8343110-8343610	0.114730513323231	1.02615992978733	0.00762014934341036
Naive_TCells	chr19:13215428-13215928	0.0768823815423261	2.61575625934956	0.00762014934341036
Naive_TCells	chr19:43640397-43640897	0.0183251613701114	2.91254223415815	0.00762014934341036
Naive_TCells	chr2:2645986-2646486	0.0199028945981718	3.4345784628925	0.00762014934341036
Naive_TCells	chr2:43562460-43562960	0.0234483165631696	3.65076686394015	0.00762014934341036
Naive_TCells	chr2:64036291-64036791	0.101713430946235	2.04711572676431	0.00762014934341036
Naive_TCells	chr2:96977787-96978287	0.0637260054191067	2.02263623397789	0.00762014934341036
Naive_TCells	chr2:105927239-105927739	0.0738848700724817	2.57895021205359	0.00762014934341036
Naive_TCells	chr2:135689743-135690243	0.0279412818121638	3.88509129628322	0.00762014934341036
Naive_TCells	chr2:157895470-157895970	0.0340579129869231	4.15303929692614	0.00762014934341036
Naive_TCells	chr2:168198445-168198945	0.0159815875076914	3.15038463216545	0.00762014934341036
Naive_TCells	chr2:203738005-203738505	0.0235427362127554	3.65610377513794	0.00762014934341036
Naive_TCells	chr20:23902297-23902797	0.0205267224889824	3.47504261176289	0.00762014934341036
Naive_TCells	chr20:53149199-53149699	0.0324455563858542	4.08709442310011	0.00762014934341036
Naive_TCells	chr22:25072258-25072758	0.0178863354849249	3.29542378767615	0.00762014934341036
Naive_TCells	chr3:47117767-47118267	0.0392755804920931	3.44130277410515	0.00762014934341036
Naive_TCells	chr3:63978379-63978879	0.0165760887612411	3.19723820457649	0.00762014934341036
Naive_TCells	chr3:149701881-149702381	0.0245633350942516	3.71256542977101	0.00762014934341036
Naive_TCells	chr3:193910777-193911277	0.0290872815545665	3.93922938095543	0.00762014934341036
Naive_TCells	chr3:196564428-196564928	0.0119662390693481	2.78646167504327	0.00762014934341036
Naive_TCells	chr4:77742028-77742528	0.0211156062131428	3.51222611055363	0.00762014934341036
Naive_TCells	chr4:86508327-86508827	0.0177412800560835	3.28487699228211	0.00762014934341036
Naive_TCells	chr4:142358571-142359071	0.0230523918073281	3.62817040171894	0.00762014934341036
Naive_TCells	chr4:153074406-153074906	0.0316296390043361	4.05253866661718	0.00762014934341036
Naive_TCells	chr5:52726940-52727440	0.0218586348964266	3.55781528240766	0.00762014934341036
Naive_TCells	chr5:56102670-56103170	0.0191328428534376	3.38301184373422	0.00762014934341036
Naive_TCells	chr5:57451464-57451964	0.03201832544629	4.06910359251919	0.00762014934341036
Naive_TCells	chr5:80211304-80211804	0.0352544017556902	4.2000978331992	0.00762014934341036
Naive_TCells	chr5:131541735-131542235	0.0187727914023078	3.3582536398516	0.00762014934341036
Naive_TCells	chr5:134103970-134104470	0.0326847435222107	3.35768127173767	0.00762014934341036
Naive_TCells	chr5:138853193-138853693	0.0253905098526547	3.75675873073256	0.00762014934341036
Naive_TCells	chr6:14785263-14785763	0.0299380098154915	3.97814425921518	0.00762014934341036
Naive_TCells	chr6:30829772-30830272	0.017698609513292	3.28175973801666	0.00762014934341036
Naive_TCells	chr6:37518060-37518560	0.0331108652988965	4.11467157407856	0.00762014934341036
Naive_TCells	chr6:137559433-137559933	0.0771596533037171	5.2868703969625	0.00762014934341036
Naive_TCells	chr7:5834961-5835461	0.0274772133722264	3.86257697744759	0.00762014934341036
Naive_TCells	chr7:8137495-8137995	0.0271170170699399	3.84485657282636	0.00762014934341036
Naive_TCells	chr7:37365331-37365831	0.0223797520808673	3.58895057684791	0.00762014934341036
Naive_TCells	chr7:50240648-50241148	0.0180779562424987	3.30923912608591	0.00762014934341036
Naive_TCells	chr7:151227608-151228108	0.0710241694723467	1.73202481175691	0.00762014934341036
Naive_TCells	chr8:24943005-24943505	0.0227280443133925	3.60939162464731	0.00762014934341036
Naive_TCells	chr8:125948548-125949048	0.0189186183620426	3.36833238157508	0.00762014934341036
Naive_TCells	chr8:128576674-128577174	0.0187687886024482	3.35797599345287	0.00762014934341036
Naive_TCells	chr8:129886790-129887290	0.0702841689470348	2.92870326037129	0.00762014934341036
Naive_TCells	chr8:132547754-132548254	0.0261622136030536	3.79680240230129	0.00762014934341036
Naive_TCells	chr8:133217822-133218322	0.0567024435993036	1.64928222015675	0.00762014934341036
Naive_TCells	chr9:72526754-72527254	0.0649865963822625	1.77229369107205	0.00762014934341036
Naive_TCells	chr9:99955580-99956080	0.026735934744698	3.82586862879002	0.00762014934341036
Naive_TCells	chr9:116700866-116701366	0.0162106758766297	3.16862008806924	0.00762014934341036
Naive_TCells	chr9:129486662-129487162	0.0161083712658307	3.16050510105699	0.00762014934341036
Naive_TCells	chrX:57284972-57285472	0.0486391527429927	4.64264972526405	0.00762014934341036
Naive_TCells	chrX:154135369-154135869	0.0288734096630038	1.32745162057278	0.00762014934341036
Naive_TCells	chr15:89329536-89330036	0.0501890442157424	3.90164668291854	0.00762293330692562
Naive_TCells	chr4:646474-646974	0.0220092808549235	2.85325582729219	0.00762293330692562
Naive_TCells	chr8:48949474-48949974	0.145867876285771	1.72931654760784	0.00762770670173145
Naive_TCells	chr4:56762821-56763321	0.0427168043114611	1.63316880040579	0.00762784753063381
Naive_TCells	chr10:122407743-122408243	0.0777573678089618	2.92529082879761	0.00762867946607491
Naive_TCells	chr2:71332130-71332630	0.0587889543333973	1.97184644360072	0.00765365226625085
Naive_TCells	chr14:101721024-101721524	0.0209404865933716	2.77360500538698	0.00768960575015563
Naive_TCells	chr1:235321347-235321847	0.0231956350800624	2.70959614492684	0.00771159413624376
Naive_TCells	chr3:152209720-152210220	0.0398937314387495	3.52183683852464	0.00771159413624376
Naive_TCells	chr5:43068644-43069144	0.0252786625545515	2.97101376668816	0.00771159413624376
Naive_TCells	chr8:125923241-125923741	0.0419531520286112	3.68280610849569	0.00771159413624376
Naive_TCells	chr1:160564684-160565184	0.030039320028023	3.08796370419871	0.00773455786897893
Naive_TCells	chr1:185238405-185238905	0.0432434676929275	3.30795554621461	0.00775718829951594
Naive_TCells	chr20:32189678-32190178	0.0487078302936759	1.44926641982658	0.0077642436254975
Naive_TCells	chr5:39211643-39212143	0.0382747522828823	1.42585250441971	0.00777139197144341
Naive_TCells	chr10:14582520-14583020	0.0478735883213049	3.59362692009305	0.00778080125860543
Naive_TCells	chr1:154353615-154354115	0.0232670065970787	1.43042118368261	0.00778088985731192
Naive_TCells	chr17:59757931-59758431	0.0229183838318985	2.62492732356529	0.0078022896477782
Naive_TCells	chr7:150477322-150477822	0.0246164198258015	2.62506371382359	0.0078022896477782
Naive_TCells	chr8:128554493-128554993	0.0452313304992587	3.44049544793749	0.0078022896477782
Naive_TCells	chr6:16436393-16436893	0.0857252411005455	2.07606916991978	0.007815169055438
Naive_TCells	chr10:11017635-11018135	0.0788533275485002	1.34661803752113	0.00781583445002038
Naive_TCells	chr10:69045995-69046495	0.0275255723690758	2.77124110833717	0.0078220728523405
Naive_TCells	chr11:128479027-128479527	0.033851811206332	2.08465642286998	0.0078220728523405
Naive_TCells	chr17:80649651-80650151	0.024501918232369	2.67165275753635	0.0078220728523405
Naive_TCells	chr18:24056524-24057024	0.0368922136256918	3.19564146266233	0.0078220728523405
Naive_TCells	chr20:5736635-5737135	0.034060129416723	2.44656598356582	0.0078220728523405
Naive_TCells	chr13:40597091-40597591	0.024498845953875	2.50629890456947	0.00784405833378283
Naive_TCells	chr6:14642232-14642732	0.0264724560861895	2.65997649915086	0.00784405833378283
Naive_TCells	chr9:75151575-75152075	0.0472305834679056	3.39773524631696	0.00784405833378283
Naive_TCells	chr2:148552924-148553424	0.0483157784772644	1.92888186418458	0.00784881076410241
Naive_TCells	chr1:198667542-198668042	0.0169436918369929	2.34978874527865	0.00786428653492976
Naive_TCells	chr10:11256850-11257350	0.0211934628835763	2.51139362394809	0.00786428653492976
Naive_TCells	chr14:98209678-98210178	0.0243519765811138	2.27560631304465	0.00786428653492976
Naive_TCells	chr2:43128176-43128676	0.019381090400666	2.34925780644897	0.00786428653492976
Naive_TCells	chr4:121256804-121257304	0.0360862539800618	3.08198903349538	0.00786428653492976
Naive_TCells	chr3:194141847-194142347	0.0443900228895056	1.42148763637171	0.00787495385036566
Naive_TCells	chr4:26325129-26325629	0.0261960026803394	1.16731554738886	0.00787687490182245
Naive_TCells	chr1:116909861-116910361	0.0368465657853108	2.57164608153837	0.00788415542251994
Naive_TCells	chr1:167448442-167448942	0.0242524661809634	2.76470992465231	0.00788415542251994
Naive_TCells	chr14:99236549-99237049	0.0264866081807688	2.70249268945703	0.00788415542251994
Naive_TCells	chr2:241740988-241741488	0.0176170760032331	1.0737517479465	0.00788415542251994
Naive_TCells	chr4:55851880-55852380	0.0268787307299898	2.68723051576355	0.00788415542251994
Naive_TCells	chr14:68978580-68979080	0.0345129692889749	1.17870875098146	0.00788875303725745
Naive_TCells	chr16:3216233-3216733	0.029124309807154	2.81785562163641	0.0079052644650294
Naive_TCells	chr19:51688849-51689349	0.0172475509301996	2.26209418336719	0.0079052644650294
Naive_TCells	chr4:152327757-152328257	0.0178577559840629	1.9957543906567	0.0079052644650294
Naive_TCells	chr5:132688887-132689387	0.0448926472165387	2.40295588235795	0.0079052644650294
Naive_TCells	chr8:30103726-30104226	0.0236933863681631	1.24658352303325	0.00790608658250802
Naive_TCells	chr11:120344287-120344787	0.149067119468686	1.96009304143038	0.00791726439788167
Naive_TCells	chr2:237557195-237557695	0.057413656770051	2.46236881002224	0.00792204054787924
Naive_TCells	chr2:27430224-27430724	0.0262125850006798	1.27240564337759	0.00792426921393567
Naive_TCells	chr17:63597158-63597658	0.0342724587524618	2.75596115427501	0.00792492067579493
Naive_TCells	chr18:69946698-69947198	0.038341932289092	3.260379145949	0.00792492067579493
Naive_TCells	chr19:19458187-19458687	0.0177239499609158	2.36010018603235	0.00792492067579493
Naive_TCells	chr2:203739361-203739861	0.0504051450583365	3.36027290965576	0.00792492067579493
Naive_TCells	chr11:93645337-93645837	0.039889496238895	2.94643227239772	0.00793280280288173
Naive_TCells	chr14:97707435-97707935	0.0410358607697255	2.57222618801954	0.00794828387994508
Naive_TCells	chr3:100210718-100211218	0.0364183596346076	2.86716015144738	0.00794828387994508
Naive_TCells	chr7:139636270-139636770	0.0164114689582259	2.27085742539571	0.00794828387994508
Naive_TCells	chr7:150938204-150938704	0.0274184845590536	1.58079562150188	0.00794828387994508
Naive_TCells	chr8:42245842-42246342	0.0288882758556413	2.5282712625038	0.00794828387994508
Naive_TCells	chr14:22551661-22552161	0.0386579569348946	2.26884432059768	0.00795406500906365
Naive_TCells	chr14:34930426-34930926	0.044511847839607	2.06139200713155	0.00795406500906365
Naive_TCells	chr17:17496172-17496672	0.0994200337763679	1.8861324636599	0.00795831566408399
Naive_TCells	chr14:50785832-50786332	0.0198472246103463	2.45061921976026	0.00797097843067668
Naive_TCells	chr19:1604644-1605144	0.0144833129685068	2.15587766665201	0.00797097843067668
Naive_TCells	chr8:142621889-142622389	0.0835303474549869	3.73408694649165	0.00797144230179203
Naive_TCells	chr9:15293697-15294197	0.109495910829696	2.53489613848578	0.00797144230179203
Naive_TCells	chr17:30376772-30377272	0.0490565462087807	2.87595076383404	0.00797680078753468
Naive_TCells	chr7:148628525-148629025	0.0696490035006966	1.10958755054023	0.00797680078753468
Naive_TCells	chr1:198699333-198699833	0.0512701581713326	1.25621525213451	0.00798548879363365
Naive_TCells	chr12:21680281-21680781	0.0622679695246672	1.93998517224705	0.00798548879363365
Naive_TCells	chr1:150050503-150051003	0.0256980452695193	1.59580550469759	0.00798952380257387
Naive_TCells	chr2:10655411-10655911	0.0328081541310872	1.64219088608159	0.00798952380257387
Naive_TCells	chr14:61533810-61534310	0.0224618322913738	2.26290520958015	0.00799042882573521
Naive_TCells	chr18:63199899-63200399	0.0670069209334932	1.75087477995586	0.00799042882573521
Naive_TCells	chr6:111752415-111752915	0.0308968483274008	2.84084501459886	0.00799042882573521
Naive_TCells	chr9:131585345-131585845	0.0687887105215357	1.95365895539142	0.00799042882573521
Naive_TCells	chr12:121672968-121673468	0.0411883611073272	2.05589417892478	0.00799791926488839
Naive_TCells	chr7:50359810-50360310	0.0523451272859522	2.03791290666027	0.00800635936178484
Naive_TCells	chr4:10098705-10099205	0.0440239215500656	2.86497554333805	0.00801434316712937
Naive_TCells	chr8:66679384-66679884	0.0158207559850695	1.7973747558351	0.00801434316712937
Naive_TCells	chr16:70379840-70380340	0.0228959319198806	1.31753120301574	0.00802282733652362
Naive_TCells	chr14:73711720-73712220	0.0412721529207008	2.22102151862037	0.00802476458593517
Naive_TCells	chr3:153643406-153643906	0.0576532678241854	1.9432134985721	0.00802476458593517
Naive_TCells	chr22:37606992-37607492	0.133950374691847	1.21791188958018	0.00803039536040712
Naive_TCells	chr1:167473192-167473692	0.029515032245027	2.37177386643055	0.00803684885170737
Naive_TCells	chr22:36376477-36376977	0.0177604837568275	2.0950574645364	0.00803684885170737
Naive_TCells	chr1:31927194-31927694	0.0444964773525969	1.68096505836175	0.00803842662937511
Naive_TCells	chrX:107714297-107714797	0.0924995436943033	1.58179302849609	0.0080450899545912
Naive_TCells	chr19:5828498-5828998	0.0343394807833411	1.16080581488499	0.0080452233276643
Naive_TCells	chr2:48341552-48342052	0.0886863040493643	4.15522672016398	0.00804526657247249
Naive_TCells	chr2:112692428-112692928	0.052716586703563	3.65181105502928	0.00804526657247249
Naive_TCells	chr6:144468485-144468985	0.0464935356599793	3.63436310005577	0.00804526657247249
Naive_TCells	chr5:170269500-170270000	0.0555208072709373	2.89823548400161	0.00804885081009019
Naive_TCells	chr1:221793027-221793527	0.0281042281277843	1.09269590674608	0.00805645903530017
Naive_TCells	chr10:8044899-8045399	0.0212262383891478	2.4863816261058	0.00805645903530017
Naive_TCells	chr14:70892934-70893434	0.0385281377798562	2.85272447538019	0.00805645903530017
Naive_TCells	chr15:38538864-38539364	0.0341187809816558	2.61424092000482	0.00805645903530017
Naive_TCells	chr9:133509090-133509590	0.0212283033640755	1.89849931115584	0.00805645903530017
Naive_TCells	chr10:26468740-26469240	0.0651961842672671	1.26293073215544	0.00807494319042906
Naive_TCells	chr12:68189716-68190216	0.0481857866760612	1.77664716587373	0.00807494319042906
Naive_TCells	chr12:4530953-4531453	0.0321303181301793	2.50045122565	0.00807981956314806
Naive_TCells	chr18:58688446-58688946	0.0170424000440364	1.61501015877523	0.00807981956314806
Naive_TCells	chrX:150410451-150410951	0.039550479353756	1.97521362298477	0.00807981956314806
Naive_TCells	chr19:6654790-6655290	0.0386962487107874	2.54152791655278	0.00808474424807824
Naive_TCells	chr12:12705778-12706278	0.0350819111780755	1.90934305134085	0.00809013256132218
Naive_TCells	chr13:30148708-30149208	0.0319081218167708	1.66457963069085	0.00809013256132218
Naive_TCells	chr3:152241599-152242099	0.0244580210142067	1.54158639263901	0.00809013256132218
Naive_TCells	chr6:111777320-111777820	0.0658713304007195	2.44594547678059	0.00809013256132218
Naive_TCells	chr17:42247212-42247712	0.0175284137048588	2.15553799400339	0.00810138916798595
Naive_TCells	chr17:42268134-42268634	0.0366714706416771	3.03254387928848	0.00810659486912281
Naive_TCells	chr6:42441055-42441555	0.0298442799783296	2.82644074222112	0.00810659486912281
Naive_TCells	chr1:223834863-223835363	0.02773838023047	1.41929500279794	0.00810831982102998
Naive_TCells	chr2:145323520-145324020	0.0516650305491578	1.98449051240899	0.00810831982102998
Naive_TCells	chr3:171566752-171567252	0.0454857117039446	2.65758472673867	0.00812338935957024
Naive_TCells	chr9:73151552-73152052	0.0263664790898912	1.94585515025044	0.00812524508215195
Naive_TCells	chrX:12967039-12967539	0.0169901388780964	2.00830034227579	0.00812524508215195
Naive_TCells	chr5:75265603-75266103	0.0582521123445354	3.4831240372495	0.00812569363412545
Naive_TCells	chr13:30576527-30577027	0.0800176999596744	1.92896185817885	0.00812691755551524
Naive_TCells	chr1:89629987-89630487	0.030278569170211	2.99500151637883	0.0081270141106383
Naive_TCells	chr14:99224435-99224935	0.0249001445070094	2.68160076550382	0.0081270141106383
Naive_TCells	chr1:198619178-198619678	0.0524089040679578	1.54322060520561	0.00813453246808805
Naive_TCells	chr1:169584763-169585263	0.0358227992580254	2.29445695616175	0.00814091699091369
Naive_TCells	chr5:177412495-177412995	0.0249008936398421	1.06666223750785	0.00814091699091369
Naive_TCells	chr16:22369433-22369933	0.026986501115814	1.84704004748383	0.00814505674456741
Naive_TCells	chr16:88472177-88472677	0.0262781114059438	2.56538152836625	0.00814505674456741
Naive_TCells	chr7:44623778-44624278	0.0438281340366535	1.2885034739993	0.00814561184860549
Naive_TCells	chr6:130675088-130675588	0.0223895273402331	1.15743461586489	0.00817166096491096
Naive_TCells	chr14:61407377-61407877	0.0196469651247523	2.5474182778895	0.00817173439031258
Naive_TCells	chr6:31198709-31199209	0.0424171390450145	1.72138479527292	0.00817173439031258
Naive_TCells	chr20:41157639-41158139	0.0284218961568178	2.71679877487416	0.00818802564302793
Naive_TCells	chr1:66214827-66215327	0.0437422216021613	1.56533202489941	0.00819252266292364
Naive_TCells	chr4:122617739-122618239	0.0204649463247032	1.3686488653912	0.00819458884433818
Naive_TCells	chr8:115241423-115241923	0.0170912110802329	1.18329912004013	0.00819458884433818
Naive_TCells	chr9:15310421-15310921	0.028815481896839	1.52952646654718	0.00820096201232458
Naive_TCells	chr14:61533295-61533795	0.0429737811497812	2.90847152465518	0.00821368618826575
Naive_TCells	chr17:78756856-78757356	0.0225502430403593	2.49243922206202	0.00821368618826575
Naive_TCells	chr2:241112408-241112908	0.0357527243586817	1.3943492112122	0.00821482966983029
Naive_TCells	chr15:43514434-43514934	0.01583653281968	1.10579282230235	0.00821532874311395
Naive_TCells	chr5:81008784-81009284	0.0131254277813394	1.45121098737757	0.00821532874311395
Naive_TCells	chr19:6412335-6412835	0.0268359961235743	1.51299558287701	0.00821713516453203
Naive_TCells	chr1:154352510-154353010	0.0336179579472228	1.47135994862822	0.00822477019022227
Naive_TCells	chr9:33818970-33819470	0.0429878261721658	3.05835621712214	0.00822570078975239
Naive_TCells	chr18:74493554-74494054	0.0777254040970085	1.01372122135025	0.00822785909837222
Naive_TCells	chr11:58727077-58727577	0.0808059205469552	2.51598252303153	0.00823365563792115
Naive_TCells	chr15:63480111-63480611	0.0273746108670608	1.27051674040118	0.00823365563792115
Naive_TCells	chr15:52045160-52045660	0.0286684092718194	2.48134305131613	0.00823586623246411
Naive_TCells	chr22:46739022-46739522	0.0832309964707813	1.16554646440304	0.00823887146371232
Naive_TCells	chr5:39179472-39179972	0.0546607931715338	3.42774118476545	0.00824629378578187
Naive_TCells	chr10:97850466-97850966	0.0377623591636354	2.55254396392678	0.00825471668846822
Naive_TCells	chr17:78804735-78805235	0.0292354158820518	2.38506905284988	0.00825471668846822
Naive_TCells	chr2:101474337-101474837	0.0461721877179488	2.10286050520535	0.00825471668846822
Naive_TCells	chr20:62741040-62741540	0.0541075327232675	3.8087037832949	0.00825471668846822
Naive_TCells	chr4:7938653-7939153	0.0217719880698283	1.74758619133524	0.00825471668846822
Naive_TCells	chr5:142088845-142089345	0.0530733209361414	3.45996796701349	0.00825471668846822
Naive_TCells	chr6:30062751-30063251	0.0301338622612861	2.24824357086373	0.00825471668846822
Naive_TCells	chr8:30137220-30137720	0.0788758902042278	2.19129176123256	0.00825798103061389
Naive_TCells	chr6:111737087-111737587	0.0472952794956788	1.91889755052214	0.00827225080612596
Naive_TCells	chr1:236004114-236004614	0.0434723137751107	2.31825051984013	0.00827294542461201
Naive_TCells	chr8:27349838-27350338	0.0363847815124885	2.45465238876011	0.00829456164944629
Naive_TCells	chr8:19459957-19460457	0.0429629369248985	2.94829258271249	0.00830798772871908
Naive_TCells	chr16:27406013-27406513	0.0273350619912134	1.64555877425851	0.00831395990937745
Naive_TCells	chr20:44068520-44069020	0.0261859640731661	1.47463273620605	0.00831395990937745
Naive_TCells	chr6:152182759-152183259	0.0248430150352412	2.17095851952392	0.00831395990937745
Naive_TCells	chr5:136036906-136037406	0.103549090494429	1.5029283602887	0.00832325831183767
Naive_TCells	chr7:131011904-131012404	0.0392178257036417	2.72388869791972	0.00833378025769738
Naive_TCells	chr18:13267305-13267805	0.0374819701463374	2.83516246824697	0.00834571770559218
Naive_TCells	chr4:80154116-80154616	0.048957057301582	3.16327315346934	0.00834571770559218
Naive_TCells	chr5:39185691-39186191	0.0215830343715931	2.3074901521627	0.00834571770559218
Naive_TCells	chr7:130990366-130990866	0.0605447266376543	3.26316548951258	0.00834571770559218
Naive_TCells	chr17:59751908-59752408	0.0347775383942861	2.70581978717665	0.00834961290721516
Naive_TCells	chr11:364368-364868	0.0328970441459668	2.12420844638008	0.00835440468525954
Naive_TCells	chr2:236969942-236970442	0.0630723425527071	3.02975786944128	0.00836861445852475
Naive_TCells	chr7:8174577-8175077	0.051748082569487	3.22652206640695	0.00836861445852475
Naive_TCells	chr1:9702161-9702661	0.0554596631630969	3.18353697780219	0.00837126011084317
Naive_TCells	chr19:1079415-1079915	0.028205179924605	1.49722098264564	0.0083881077114196
Naive_TCells	chrX:12971535-12972035	0.021129455650106	1.41452884119177	0.0083881077114196
Naive_TCells	chr1:108669655-108670155	0.0236856715702959	2.36390665718489	0.00839195126089565
Naive_TCells	chr22:36808631-36809131	0.0533987382685861	2.98862666121715	0.00839295983704931
Naive_TCells	chr1:113934647-113935147	0.0378898322071566	1.95388986212902	0.00841203892487671
Naive_TCells	chr16:79589428-79589928	0.0333809354139818	2.40857720212985	0.00841203892487671
Naive_TCells	chr20:43959823-43960323	0.027964906288433	1.83644036614205	0.00841203892487671
Naive_TCells	chr4:99507692-99508192	0.0418126554178063	3.05361175393996	0.00841203892487671
Naive_TCells	chr15:39624648-39625148	0.048300718571648	2.97083393198227	0.00843497928597895
Naive_TCells	chr2:181454919-181455419	0.0437892679055746	2.92620580614686	0.00843497928597895
Naive_TCells	chr6:118656762-118657262	0.0440310735094584	2.73896930476343	0.00843497928597895
Naive_TCells	chr6:118765254-118765754	0.0605159999492536	2.10022451857379	0.00843497928597895
Naive_TCells	chr8:143461135-143461635	0.0283158406031663	2.04043909826491	0.00843497928597895
Naive_TCells	chr9:128553612-128554112	0.028443521195405	2.48978743776077	0.00843497928597895
Naive_TCells	chr16:70520600-70521100	0.0477973965330583	2.14161849637181	0.00845439809771864
Naive_TCells	chr10:11169063-11169563	0.0200720946971846	1.85688104010091	0.00845555883102934
Naive_TCells	chr1:157133153-157133653	0.0345626806456042	2.55395510403712	0.00845684098311924
Naive_TCells	chr1:2255723-2256223	0.219750083535292	1.04123106351232	0.00846003005097419
Naive_TCells	chr17:67963191-67963691	0.0674728207175493	2.45001002217043	0.00847131189992416
Naive_TCells	chr17:39775672-39776172	0.0288356211107842	1.28339608729869	0.00847646528862709
Naive_TCells	chr7:150447450-150447950	0.036776221151778	1.46771649006583	0.00847646528862709
Naive_TCells	chr13:40770331-40770831	0.027181468822539	1.31191271015342	0.00847754729589576
Naive_TCells	chr2:85865483-85865983	0.0408104677359753	2.53675299193871	0.00847836437040256
Naive_TCells	chr10:46094854-46095354	0.0154264173605838	1.05220488761391	0.00848129284742768
Naive_TCells	chr5:157248518-157249018	0.0318291712403229	2.68600756682231	0.00848129284742768
Naive_TCells	chr6:35667650-35668150	0.0228931917746525	2.08228236774022	0.00848129284742768
Naive_TCells	chr1:35538318-35538818	0.0267615527502494	1.46779259353741	0.00848184185798759
Naive_TCells	chr5:79990202-79990702	0.0323656585136587	1.10256922213055	0.00849136218561835
Naive_TCells	chr11:108887323-108887823	0.0688507054605012	3.07459842988248	0.0084995541836208
Naive_TCells	chr1:20322052-20322552	0.045117964481937	2.39659025903611	0.00850253986807166
Naive_TCells	chr11:67920505-67921005	0.0262292700511763	2.39281965896662	0.00850253986807166
Naive_TCells	chr2:69628645-69629145	0.058832925093023	3.45018974995609	0.00850253986807166
Naive_TCells	chr21:33932751-33933251	0.0185527995393565	2.09326470703638	0.00850253986807166
Naive_TCells	chr6:39256240-39256740	0.0454214395675009	2.99474419440179	0.00850253986807166
Naive_TCells	chr7:150669072-150669572	0.022149383615435	2.38196406340823	0.00850253986807166
Naive_TCells	chr17:45894152-45894652	0.126513126815881	1.57600749219228	0.00851332114115462
Naive_TCells	chr17:42313862-42314362	0.021513675989806	1.4471088395127	0.00851456635879576
Naive_TCells	chr6:37021659-37022159	0.0304027596139479	1.63869632417884	0.0085188654939497
Naive_TCells	chr1:198188037-198188537	0.0658174842173662	1.67712098167453	0.00852401037080408
Naive_TCells	chr1:175297222-175297722	0.0517331549561662	3.0209762995716	0.00852475720303036
Naive_TCells	chr9:133135623-133136123	0.020427937142227	1.63095085772159	0.00852475720303036
Naive_TCells	chr17:51427793-51428293	0.0377146596991653	1.44188754193576	0.0085385155972789
Naive_TCells	chrX:72168960-72169460	0.106907222782274	2.30877807553604	0.00853872295299804
Naive_TCells	chr1:223190292-223190792	0.0197525537390665	1.08310993105866	0.00853902252439299
Naive_TCells	chr12:75979154-75979654	0.0524038802231096	1.53798783730451	0.00854734261692197
Naive_TCells	chr14:98185297-98185797	0.0274340544066886	2.45463288206786	0.00854734261692197
Naive_TCells	chr4:77815577-77816077	0.0225886649528883	2.20439337168867	0.00854734261692197
Naive_TCells	chr10:3972572-3973072	0.0462337308726672	2.52737562324569	0.00855399335774071
Naive_TCells	chr4:121254456-121254956	0.0437039312293425	2.00420130832692	0.00855399335774071
Naive_TCells	chr22:20557490-20557990	0.0238583378884748	1.13961139834725	0.00855777668185456
Naive_TCells	chr13:20159502-20160002	0.0294349439694646	2.33166165598569	0.00856110120971876
Naive_TCells	chr6:151373631-151374131	0.0197485239143441	1.17548292645253	0.00856110120971876
Naive_TCells	chrX:13661845-13662345	0.0330310456254734	2.45337887310975	0.00856110120971876
Naive_TCells	chr3:45167466-45167966	0.0739341592891952	1.26108067161283	0.00856751087835838
Naive_TCells	chr1:6007299-6007799	0.0293379782667759	2.28208129934907	0.00856959730173251
Naive_TCells	chr12:110039301-110039801	0.0364357208216873	2.16879052248125	0.00856959730173251
Naive_TCells	chr16:50338463-50338963	0.0542052132892119	2.72953280688923	0.00856959730173251
Naive_TCells	chr9:129893352-129893852	0.0287706671448158	2.63878161706136	0.00856959730173251
Naive_TCells	chr5:37111684-37112184	0.0381248339731345	2.08648402874098	0.00857357830402449
Naive_TCells	chr11:108226497-108226997	0.0392686462827678	1.71985277811644	0.00857781058970392
Naive_TCells	chr10:6239191-6239691	0.0328846651451897	1.84246586229473	0.00858132397595524
Naive_TCells	chr21:46633535-46634035	0.0769822482980174	2.42026740958765	0.00858866897744325
Naive_TCells	chr4:37602950-37603450	0.0306782294240798	2.34757186896107	0.00859268347151458
Naive_TCells	chr16:16025678-16026178	0.0278685446728255	1.96127806600765	0.00860509005528543
Naive_TCells	chr5:134131744-134132244	0.0153764936239836	1.45410618352832	0.0086177736629325
Naive_TCells	chr11:13962443-13962943	0.0212890857002555	1.88636128155325	0.0086421514304383
Naive_TCells	chr18:3305230-3305730	0.0532559103557867	1.48436541346345	0.00864989070807825
Naive_TCells	chr1:2232686-2233186	0.0230844378971311	1.33945789921565	0.00865877705860182
Naive_TCells	chr11:60974599-60975099	0.0450704312174747	2.94702291630511	0.00866542028736648
Naive_TCells	chr15:38688736-38689236	0.0224809888940234	2.05412752776346	0.00866542028736648
Naive_TCells	chr19:4302681-4303181	0.0349665249520073	2.50055649670818	0.00866542028736648
Naive_TCells	chr22:42268721-42269221	0.0364623686462584	2.77596357264765	0.00866542028736648
Naive_TCells	chr14:101812023-101812523	0.0197542771328924	1.17405123182494	0.00867088409190541
Naive_TCells	chr2:195532167-195532667	0.0250654365900942	1.89846643944425	0.00867088409190541
Naive_TCells	chr12:51024899-51025399	0.103110172288474	1.29788838012803	0.00867247635925801
Naive_TCells	chr10:351982-352482	0.029863475130654	1.72060696846516	0.00867840606422198
Naive_TCells	chr13:50378367-50378867	0.0395385849091665	1.63081385719629	0.00867840606422198
Naive_TCells	chr3:50612380-50612880	0.0376040070422538	1.98502538057182	0.00867840606422198
Naive_TCells	chr16:56662824-56663324	0.0157740269099382	1.2756756521148	0.00868678948806302
Naive_TCells	chr5:109920979-109921479	0.0222150912724418	2.13334785525934	0.00868678948806302
Naive_TCells	chr7:7672598-7673098	0.0433326135564651	2.60784792334617	0.00868678948806302
Naive_TCells	chrX:48913318-48913818	0.0281808772165552	2.23240946469347	0.00868678948806302
Naive_TCells	chr3:16290898-16291398	0.0415517368105255	1.0001750388031	0.00869724749905022
Naive_TCells	chr18:79680335-79680835	0.0374467363078002	1.59574749204592	0.00870769073600466
Naive_TCells	chr7:141071163-141071663	0.0166223620246166	1.06621217013669	0.00871252764169639
Naive_TCells	chr12:48977174-48977674	0.0385771798927353	2.15235001562264	0.00871540180079422
Naive_TCells	chr2:174342502-174343002	0.0396151501972815	2.56636180203191	0.00871540180079422
Naive_TCells	chr3:16305023-16305523	0.0624504371069599	2.25756204284141	0.00873479929204798
Naive_TCells	chr22:37607582-37608082	0.0668345832910772	1.94265701492901	0.00873821979042779
Naive_TCells	chr3:196274552-196275052	0.109022304173624	1.9383880557081	0.00874057321940818
Naive_TCells	chr17:36727952-36728452	0.0390135235572056	2.22031710446161	0.00874321661236237
Naive_TCells	chr2:172462483-172462983	0.0513779987421455	1.77659428287314	0.00875265520492673
Naive_TCells	chr14:22588552-22589052	0.0908198273088327	1.51600992031738	0.00875369741530056
Naive_TCells	chr6:35727296-35727796	0.0335689346860239	1.46969307789991	0.00875676884627353
Naive_TCells	chr10:6577844-6578344	0.0231264663607765	2.00245110332105	0.00876052806354628
Naive_TCells	chr12:92379057-92379557	0.0302154223149306	2.2164902696902	0.00876052806354628
Naive_TCells	chr2:174490135-174490635	0.024826018648092	1.97925414754378	0.00876052806354628
Naive_TCells	chr4:89438169-89438669	0.0638674454235353	1.11047303155646	0.00876052806354628
Naive_TCells	chr2:203868862-203869362	0.0366516743918264	2.04928774660086	0.00876360486522427
Naive_TCells	chr2:28615666-28616166	0.0382447614668787	2.19439383716014	0.00878514980995127
Naive_TCells	chr11:118910610-118911110	0.0326434703159222	1.0424812684096	0.00879279520706104
Naive_TCells	chr15:60568845-60569345	0.0319976414952477	1.39577195317611	0.008800939235604
Naive_TCells	chr11:118339312-118339812	0.0283248011750427	1.79624716231686	0.00880904274979134
Naive_TCells	chr12:127145850-127146350	0.0767923182589626	2.30451980266571	0.00880904274979134
Naive_TCells	chr12:67482712-67483212	0.0303879518070823	1.7509563180732	0.00880904918567599
Naive_TCells	chr14:101723089-101723589	0.0195170499826089	1.65353881371584	0.00880904918567599
Naive_TCells	chr16:84751932-84752432	0.0240084105182273	1.88475571723585	0.00880904918567599
Naive_TCells	chr19:35012900-35013400	0.0610736453149266	1.49452932178625	0.00881862674066563
Naive_TCells	chr17:5045490-5045990	0.0378681303205464	2.44439112985029	0.00883180406101337
Naive_TCells	chr2:237429701-237430201	0.0260853634527363	1.98455495907216	0.00883180406101337
Naive_TCells	chr17:21419651-21420151	0.0372427508958471	2.3498652141252	0.0088562129809965
Naive_TCells	chr21:36125439-36125939	0.07881029949351	1.99069637901286	0.0088562129809965
Naive_TCells	chrX:46573996-46574496	0.170507769176259	1.80963000897865	0.00885753476494664
Naive_TCells	chr1:11245995-11246495	0.0426316621885833	1.57325054693785	0.00887778422334045
Naive_TCells	chr2:43058935-43059435	0.0232689844713135	1.55247233865773	0.00887778422334045
Naive_TCells	chr14:22539245-22539745	0.0453511761335021	2.56425630852354	0.00888028516375937
Naive_TCells	chr14:34741745-34742245	0.0284963326160801	1.43367436853155	0.00888028516375937
Naive_TCells	chr18:45962353-45962853	0.033838133700272	2.16161534601175	0.00888028516375937
Naive_TCells	chr12:121038250-121038750	0.0215342168345148	2.05365499058458	0.00888708553290378
Naive_TCells	chr18:63152722-63153222	0.0252675821129471	2.07048449581581	0.00888708553290378
Naive_TCells	chr11:2442501-2443001	0.0250657395440344	1.72177458238757	0.0089048181665054
Naive_TCells	chr3:122271452-122271952	0.0466761205736469	1.57625549309065	0.0089048181665054
Naive_TCells	chr6:16669146-16669646	0.0281112688911041	1.27777698353001	0.0089048181665054
Naive_TCells	chr18:681887-682387	0.0555596659680999	1.68441216941866	0.00893061761875412
Naive_TCells	chr5:40390205-40390705	0.0230686230065514	1.21836431157961	0.00893061761875412
Naive_TCells	chr19:34351323-34351823	0.0186350610216977	1.50549504847672	0.0089405359164068
Naive_TCells	chr16:57013230-57013730	0.0215709818322474	1.72647716908927	0.00895487700622664
Naive_TCells	chr21:31198415-31198915	0.0382161841075275	2.20394843783158	0.00895487700622664
Naive_TCells	chr9:134024380-134024880	0.017039446426538	1.53911576930306	0.00895487700622664
Naive_TCells	chr11:118223925-118224425	0.0330643986309391	1.99283472659675	0.00897164958987312
Naive_TCells	chr20:58407922-58408422	0.0231828928675662	1.85596933335371	0.00898000398076011
Naive_TCells	chr7:150942146-150942646	0.0456505509847624	2.11797504182136	0.00898000398076011
Naive_TCells	chrX:9336418-9336918	0.029521404506201	1.62199836039932	0.00898000398076011
Naive_TCells	chr2:102250919-102251419	0.037365035797382	1.58271032870705	0.00899455222842301
Naive_TCells	chr17:67400122-67400622	0.0689968249162991	1.77081063525326	0.00902045840082486
Naive_TCells	chr2:37626100-37626600	0.122258039441331	1.29607937291377	0.00902166056668378
Naive_TCells	chr19:51690898-51691398	0.0232613968200531	1.2753530882767	0.00902578680701297
Naive_TCells	chr17:19867667-19868167	0.0748022046969968	1.64399600474681	0.00902923785502939
Naive_TCells	chr8:123511941-123512441	0.0171217275083627	1.17800209324303	0.00904133173230857
Naive_TCells	chr3:4750887-4751387	0.0216314381338864	1.10448786534224	0.00904252895486778
Naive_TCells	chr6:158207365-158207865	0.0285412240227301	1.8629320252942	0.00905415158653117
Naive_TCells	chr9:89422032-89422532	0.0600713651977523	1.41330205724153	0.00906749383049897
Naive_TCells	chr17:50055777-50056277	0.0667186149043585	1.31789962541335	0.00906929324164002
Naive_TCells	chr8:30133163-30133663	0.0100377363390002	1.1874115443421	0.00907220373520599
Naive_TCells	chr22:37804950-37805450	0.0545921784799155	1.36549881577322	0.00908543766912711
Naive_TCells	chr2:203710108-203710608	0.0215400861510631	1.46580856690095	0.00908833649136968
Naive_TCells	chr1:100405810-100406310	0.0215217952389267	1.4914927982266	0.00910335358573809
Naive_TCells	chr2:98770343-98770843	0.0216541346891769	1.43422951663028	0.00910335358573809
Naive_TCells	chr17:82583592-82584092	0.0692415883165119	1.40732091799848	0.00911140036004953
Naive_TCells	chr14:76926661-76927161	0.0967577781841559	1.70274170397161	0.00911141809608355
Naive_TCells	chr16:84555429-84555929	0.0228047946652148	1.11825115794152	0.00913556748759048
Naive_TCells	chr17:58157142-58157642	0.0419823315406334	1.77292155649648	0.00916569852180305
Naive_TCells	chr3:50971374-50971874	0.0533300536694119	1.82980316509458	0.00916569852180305
Naive_TCells	chr17:29622667-29623167	0.10776517746991	1.45991232705249	0.00916920852155977
Naive_TCells	chr5:170275765-170276265	0.0223268037470813	1.50334790761721	0.0091784438417409
Naive_TCells	chr9:94669442-94669942	0.0523368017539913	1.7630136929447	0.00920821374644888
Naive_TCells	chr21:17512432-17512932	0.0952593866148686	1.22158453910066	0.00922410512945493
Naive_TCells	chr4:1267113-1267613	0.0537320916668442	1.58776040553304	0.00922410512945493
Naive_TCells	chr17:5042102-5042602	0.0171064113108671	1.28964499586899	0.00923157812297171
Naive_TCells	chr22:39242836-39243336	0.0272924567856159	1.3896642608639	0.00925068677874193
Naive_TCells	chr10:6647843-6648343	0.0711054510236755	1.87677592829288	0.0092812008798631
Naive_TCells	chr14:99264613-99265113	0.0183841617250446	1.47903543586618	0.00928499709034805
Naive_TCells	chrX:48958740-48959240	0.0526301125375495	1.77033322015184	0.00929883625553502
Naive_TCells	chr10:17003052-17003552	0.0423616227650241	1.49638080582238	0.0093096858626179
Naive_TCells	chr1:10507323-10507823	0.0599589437807051	1.77768981592834	0.00931691975349509
Naive_TCells	chr1:86389287-86389787	0.0528515972273961	1.47324678135981	0.00940153326512174
Naive_TCells	chr20:33664036-33664536	0.0138985770696999	1.15423500582129	0.009418113235184
Naive_TCells	chr12:39443483-39443983	0.0354885774712908	2.19572511957424	0.00941827094156089
Naive_TCells	chr3:108127225-108127725	0.0784663262614882	1.78072857504827	0.00941827094156089
Naive_TCells	chr13:74024754-74025254	0.0141330851680586	1.02982257576719	0.0094440179848293
Naive_TCells	chr7:151018666-151019166	0.060759055798465	1.28416334421187	0.00945336473436207
Naive_TCells	chr1:39639424-39639924	0.05182501142815	1.4786782783925	0.00947129856143128
Naive_TCells	chr7:143279279-143279779	0.0258806705818809	1.41920504202694	0.00948488685067483
Naive_TCells	chr4:153116321-153116821	0.0408915823044621	1.37846352674173	0.00948627404939426
Naive_TCells	chr15:76993925-76994425	0.070173332377806	2.70931664388028	0.00950796773905041
Naive_TCells	chr6:39228739-39229239	0.026820906107621	1.09427201769009	0.009533636592447
Naive_TCells	chr3:16290239-16290739	0.0589892738380376	1.53589517748546	0.0095994324480005
Naive_TCells	chr2:190722850-190723350	0.0444047439632799	1.32025937338019	0.00962001861357183
Naive_TCells	chr9:70411516-70412016	0.051838188217576	1.13836683964742	0.00963417998631195
Naive_TCells	chr4:121227385-121227885	0.0506489572005156	1.14301589675685	0.00963968631608251
Naive_TCells	chr1:53196521-53197021	0.183261626300405	1.29752249381977	0.00963979151969986
Naive_TCells	chr1:39575048-39575548	0.0485924302803836	1.40138066384369	0.00965410025303519
Naive_TCells	chr12:67590349-67590849	0.0955194821145265	2.44963077425335	0.00967873425233912
Naive_TCells	chr1:234309904-234310404	0.0506426146826158	1.01889136336192	0.00970948705091864
Naive_TCells	chr14:51651243-51651743	0.0802120836063007	1.12645055939944	0.00976379416623223
Naive_TCells	chr8:133075365-133075865	0.0864953078305469	2.19141520555815	0.00977123215968751
Naive_TCells	chr18:23994517-23995017	0.0301219502808099	1.21415430669618	0.009774264937402
Naive_TCells	chr19:14409989-14410489	0.0432792198996698	1.39300190257336	0.00979711972678925
Naive_TCells	chr19:48169571-48170071	0.127924686880421	1.17078845247284	0.0097980676615901
Naive_TCells	chr16:28186748-28187248	0.0740762298634335	3.23936135245726	0.00981571923075524
Naive_TCells	chr13:48411728-48412228	0.0250737499066204	1.28016555858888	0.00984297780111452
Naive_TCells	chr9:131666738-131667238	0.0885377640253871	1.99867462462789	0.00986510078239459
Naive_TCells	chr17:40607398-40607898	0.0403232192420135	1.56157751335477	0.00987093132068724
Naive_TCells	chr12:47193735-47194235	0.037527722258554	1.64902474311766	0.00989265023716181
Naive_TCells	chr1:89854117-89854617	0.0527815559230838	1.91718050581176	0.00992721871066573
Naive_TCells	chr14:73570162-73570662	0.0289025233959056	1.8086834591825	0.00992721871066573
Naive_TCells	chr3:16319253-16319753	0.0459361848836675	1.21467214351603	0.00993753062019361
Naive_TCells	chr2:29014701-29015201	0.107505149038872	1.20518944685209	0.00993830093311203
Plasma_B	chr6:105757709-105758209	0.752161072956765	3.44013854158882	4.84875522658873e-44
Plasma_B	chr20:24842826-24843326	0.864676842106437	3.51852747300942	1.11358388779126e-41
Plasma_B	chr1:157524046-157524546	0.72589653522992	5.79190388186978	1.10685037305837e-39
Plasma_B	chr11:73249306-73249806	0.703272832451006	5.95742538379425	3.5330688682421e-39
Plasma_B	chr5:56142708-56143208	0.728727258268195	4.43791780052336	6.14396509523777e-39
Plasma_B	chr8:125290300-125290800	0.618872233493896	4.9408663441827	4.17938542902536e-35
Plasma_B	chr22:17257856-17258356	0.743536737486177	3.21318922739894	5.28303676171615e-34
Plasma_B	chr2:201223331-201223831	0.455928367738186	6.30416188199635	1.01761550260591e-33
Plasma_B	chr1:230109839-230110339	0.749218741556796	3.52584834320055	3.70040240672936e-31
Plasma_B	chr6:105896049-105896549	0.575967120415211	5.89277385732362	4.08649192191044e-31
Plasma_B	chr6:151757553-151758053	0.575095985725401	4.99647440047011	7.71796509580748e-31
Plasma_B	chr1:117632107-117632607	0.358683046454117	4.6483960886375	1.20319806471743e-30
Plasma_B	chr6:26360641-26361141	0.571467693346723	5.03746259006334	1.70836333485704e-30
Plasma_B	chr12:1554420-1554920	0.57981401478144	3.41037610748947	3.78920860890921e-30
Plasma_B	chr20:33883100-33883600	0.506263806595883	4.34041511178352	9.52723899742953e-30
Plasma_B	chr2:110748452-110748952	0.64705417977123	4.02148273008603	2.87815468434723e-29
Plasma_B	chr17:77147348-77147848	0.498776635268331	2.73331685534983	1.45177146250339e-28
Plasma_B	chr2:111705766-111706266	0.612665851305418	3.26240729787352	4.92472281856388e-28
Plasma_B	chr1:117638623-117639123	0.632734229341046	4.83982977267937	5.07797098727868e-28
Plasma_B	chr7:20395460-20395960	0.464437473165928	7.06628058993578	1.36102875171259e-27
Plasma_B	chr6:106167307-106167807	0.531199745834993	5.90427065103257	1.88454691264501e-27
Plasma_B	chr5:126615171-126615671	0.564298796115561	4.49451559200279	2.38977410508267e-27
Plasma_B	chr1:186409046-186409546	0.389197805532043	5.21699066968567	2.52886366966515e-27
Plasma_B	chr8:125284772-125285272	0.383881283384281	3.59919682548732	1.02662892669875e-26
Plasma_B	chr12:11568729-11569229	0.401495847111586	3.88041472029326	1.9763797595283e-26
Plasma_B	chr2:172596706-172597206	0.35908627893346	5.7297891148669	2.18864135858744e-26
Plasma_B	chr20:33883725-33884225	0.40343592904901	5.4669438524827	2.3855486913419e-26
Plasma_B	chr6:1797102-1797602	0.549535265057355	4.22544017416475	2.82421118385735e-26
Plasma_B	chr4:120749349-120749849	0.544085811357218	5.53642057517966	4.84938414860253e-26
Plasma_B	chr14:103319356-103319856	0.424127634246997	2.81746966013043	6.55611979936268e-26
Plasma_B	chr6:45709774-45710274	0.371105874946933	4.22367435301683	6.55611979936268e-26
Plasma_B	chr6:7963204-7963704	0.64620682462212	3.15225353359377	7.11349844403003e-26
Plasma_B	chr11:110372991-110373491	0.405507872458949	5.05444394691957	1.39515438741438e-25
Plasma_B	chr12:26817097-26817597	0.385156031925664	4.76065699615827	1.78086279911228e-25
Plasma_B	chr4:76301390-76301890	0.461468245500018	4.77727046125244	6.13451646128942e-25
Plasma_B	chr2:160704201-160704701	0.532505585419952	3.99846121419267	4.81269128993481e-24
Plasma_B	chr7:7944801-7945301	0.743917648398855	2.30666021120347	6.17834937731226e-24
Plasma_B	chr8:47361812-47362312	0.394362870728991	5.91931244804666	7.61049156474835e-24
Plasma_B	chr7:55508273-55508773	0.260028918425188	6.43132528208511	9.61345631374084e-24
Plasma_B	chr18:12867694-12868194	0.374528928942486	6.09346325390719	1.33570271840913e-23
Plasma_B	chr11:82969772-82970272	0.42477759494115	4.10822753750409	1.71581256930933e-23
Plasma_B	chr5:173745129-173745629	0.490014058178493	2.74903970852104	1.94909406980756e-23
Plasma_B	chr3:31754491-31754991	0.357122733748658	4.89984403692623	2.16769742505778e-23
Plasma_B	chr6:108904650-108905150	0.329633461350779	4.12526359253963	2.89523980806186e-23
Plasma_B	chr18:23242116-23242616	0.44360779109142	3.19107437015089	3.41395768988459e-23
Plasma_B	chr1:154860231-154860731	0.506985766988115	2.66936664828803	3.8871804189905e-23
Plasma_B	chr16:68756217-68756717	0.362314836030554	3.35267905793677	4.07920286352028e-23
Plasma_B	chr8:125284205-125284705	0.426841780059198	4.88989551968798	7.6348637144961e-23
Plasma_B	chr16:87774695-87775195	0.32171080921581	1.89697344125859	8.19115443029941e-23
Plasma_B	chr14:96888111-96888611	0.352336986931582	7.45745595076685	1.33852467894038e-22
Plasma_B	chr10:15787328-15787828	0.446788337726743	6.38504968372729	2.25813398388867e-22
Plasma_B	chr2:54081553-54082053	0.355469745143854	4.52966528988577	2.25813398388867e-22
Plasma_B	chr3:134431114-134431614	0.35223534390361	6.90914573879186	2.82487552866882e-22
Plasma_B	chr5:1315849-1316349	0.506082550210538	2.56570963906588	5.69101787674772e-22
Plasma_B	chr12:46499837-46500337	0.290332344746189	6.79561526735873	9.14528201266809e-22
Plasma_B	chr8:133046319-133046819	0.554491911710268	3.89763571761637	9.14528201266809e-22
Plasma_B	chr20:25281635-25282135	0.541079881900638	2.532951401506	1.14669293020482e-21
Plasma_B	chr1:117654576-117655076	0.77101447416486	2.51175590261149	2.12152349726775e-21
Plasma_B	chr12:100987823-100988323	0.458964130004952	4.99720167463347	2.22640930105572e-21
Plasma_B	chr3:121593285-121593785	0.379450616734535	3.85930470754812	2.38002928026201e-21
Plasma_B	chr17:50828582-50829082	0.299083314666382	5.32594277033732	2.78748398612823e-21
Plasma_B	chr2:164754366-164754866	0.599370423654339	2.4144699204581	2.91949023464707e-21
Plasma_B	chr2:216113476-216113976	0.376828405559098	6.09888018404089	3.83135969085791e-21
Plasma_B	chr12:26117304-26117804	0.303679672417482	2.77295909036739	3.84580209503084e-21
Plasma_B	chr7:24917862-24918362	0.34520891861614	6.21334238036176	3.84580209503084e-21
Plasma_B	chr18:26460415-26460915	0.436328699435228	5.23230877159145	5.78567699960442e-21
Plasma_B	chr3:143669143-143669643	0.35759850084191	2.88172237417244	1.00766413901693e-20
Plasma_B	chr14:65301937-65302437	0.3955602956109	3.88010076497644	1.05178695861396e-20
Plasma_B	chr15:70036501-70037001	0.634132920636492	3.50281955376862	1.0862288194803e-20
Plasma_B	chr2:105725805-105726305	0.361587052918846	3.35868898250762	1.24150811854518e-20
Plasma_B	chr5:157861214-157861714	0.419923146481261	2.40891807720075	1.24150811854518e-20
Plasma_B	chr11:111371101-111371601	0.428881598810891	4.27002288925967	1.45776903083819e-20
Plasma_B	chr2:110865150-110865650	0.333741469352932	5.55140765901574	1.80399959944516e-20
Plasma_B	chr5:157540807-157541307	0.692323788909733	2.72426723668276	2.04717661430888e-20
Plasma_B	chr16:70737426-70737926	0.403750935740231	2.08042238664368	2.72649164876086e-20
Plasma_B	chr14:30849318-30849818	0.288498357289866	4.53575881008736	3.15727374078592e-20
Plasma_B	chr6:45710429-45710929	0.357109082127354	3.32463516292518	3.80239410471735e-20
Plasma_B	chr8:23447364-23447864	0.368047025727628	2.66823679881067	4.5983238131186e-20
Plasma_B	chr10:5904110-5904610	0.308605688760529	5.26918988588373	6.16190292616552e-20
Plasma_B	chr18:10878674-10879174	0.26994846157256	4.85539236383862	6.49463660991915e-20
Plasma_B	chr7:55549393-55549893	0.340334625888264	3.7289553483227	7.3648501953285e-20
Plasma_B	chr17:77724869-77725369	0.314630209795374	6.33171522548036	9.94383890154059e-20
Plasma_B	chr6:105898194-105898694	0.245880442287912	6.4841830015767	1.48012610670653e-19
Plasma_B	chr16:71816548-71817048	0.413835114491983	2.82703277235141	1.55793989249675e-19
Plasma_B	chr18:74535205-74535705	0.255700816136704	6.27579631312211	1.61401775947831e-19
Plasma_B	chr1:226226556-226227056	0.234859856712818	5.985982150559	1.80517612496685e-19
Plasma_B	chr18:9066857-9067357	0.412715560304402	3.71448721956227	1.92872966718902e-19
Plasma_B	chr20:31705641-31706141	0.309090575062468	4.06703345729925	2.06696933762749e-19
Plasma_B	chr6:105892876-105893376	0.257339806149595	1.84130313135114	2.06696933762749e-19
Plasma_B	chr16:84091342-84091842	0.331925748532681	3.66921101836865	2.31143433608585e-19
Plasma_B	chr3:32423624-32424124	0.49756673427802	2.7268155852455	2.31143433608585e-19
Plasma_B	chr4:183723086-183723586	0.503333723972198	3.12934198946423	2.31143433608585e-19
Plasma_B	chr12:68374188-68374688	0.528395233997046	3.0250549867776	2.3267813473053e-19
Plasma_B	chr17:57368917-57369417	0.357152186468038	4.57322793472703	2.3267813473053e-19
Plasma_B	chr22:28297382-28297882	0.30174647128848	6.58060731075804	2.52148437987758e-19
Plasma_B	chr16:14406074-14406574	0.341872116655023	4.07827312232431	2.74670595392056e-19
Plasma_B	chr4:144634889-144635389	0.339734677726507	5.31804863166642	2.74725715651634e-19
Plasma_B	chr7:155746055-155746555	0.327187441583869	4.62823700344088	2.88996876132034e-19
Plasma_B	chr8:70592257-70592757	0.237152209420701	5.7482921295782	2.97662276824459e-19
Plasma_B	chr12:122937779-122938279	0.270779713816994	7.08008987472059	3.28984608554932e-19
Plasma_B	chr16:83814211-83814711	0.353679073531439	5.12515879577568	3.28984608554932e-19
Plasma_B	chr5:134643079-134643579	0.208127331001462	5.64811146395913	5.95447680395167e-19
Plasma_B	chr22:22931814-22932314	0.382049122932453	3.52965241398405	6.94735130227342e-19
Plasma_B	chr22:47996458-47996958	0.357060816337486	2.43935282804339	7.52733089662872e-19
Plasma_B	chr17:16989440-16989940	0.467596244796883	2.70337698351198	8.21037995841944e-19
Plasma_B	chr1:54376521-54377021	0.480968542965015	2.53910763276405	9.90763641822566e-19
Plasma_B	chr1:113191536-113192036	0.384230064779496	4.10446131183652	1.0383126256571e-18
Plasma_B	chr17:42618511-42619011	0.235870410087018	4.07733299205189	1.0383126256571e-18
Plasma_B	chr2:111705159-111705659	0.2616577947495	3.62362205081362	1.0383126256571e-18
Plasma_B	chr4:105236446-105236946	0.228697229998774	3.62401380920627	1.04724166396896e-18
Plasma_B	chr10:80196165-80196665	0.453818316786274	2.62271610417985	1.05982102248127e-18
Plasma_B	chr3:186988783-186989283	0.33030744542041	3.94803697598701	1.13982644880779e-18
Plasma_B	chr6:45813887-45814387	0.204813223098706	6.24540321074363	1.20774569419645e-18
Plasma_B	chr5:88746493-88746993	0.406787564120246	3.41249043366179	1.44190930394604e-18
Plasma_B	chr13:20782063-20782563	0.274621032933166	6.32454695835724	1.45363324136134e-18
Plasma_B	chr7:92768756-92769256	0.239062320885674	3.92664733268369	1.76914909975345e-18
Plasma_B	chr17:82708028-82708528	0.28302957665028	3.05265574555032	1.88894102240485e-18
Plasma_B	chr12:10148012-10148512	0.264218602748479	2.34201265274363	2.1417214965824e-18
Plasma_B	chr2:39094958-39095458	0.232129630503144	3.67829058620832	3.23347969565025e-18
Plasma_B	chr2:127128384-127128884	0.583624973704847	1.93997357366569	3.77658154937663e-18
Plasma_B	chr20:25297110-25297610	0.235432944559443	4.40011846652612	3.82423321693625e-18
Plasma_B	chr6:52498399-52498899	0.342045619196179	3.40697565674603	4.2919237381913e-18
Plasma_B	chr13:31073943-31074443	0.417210131443502	2.52183869091065	4.41693310450361e-18
Plasma_B	chr18:2770358-2770858	0.179785356741917	5.4808062917274	4.62333645678881e-18
Plasma_B	chr6:74598325-74598825	0.284460443095344	6.01544781792093	5.34590595964775e-18
Plasma_B	chr1:39598493-39598993	0.273159296918011	4.2474794846879	6.73511106503312e-18
Plasma_B	chr10:17756665-17757165	0.355333559763544	3.99872838786032	6.81607661666017e-18
Plasma_B	chr3:101700969-101701469	0.466101014031735	4.47841518709717	6.83861886237657e-18
Plasma_B	chr11:126465659-126466159	0.387259463493891	3.82158484868452	6.89760444172027e-18
Plasma_B	chr11:118695706-118696206	0.361136406240522	3.20959066927478	8.77787821344218e-18
Plasma_B	chr6:134870497-134870997	0.243949158413341	3.82851229434064	8.77787821344218e-18
Plasma_B	chr11:107859802-107860302	0.289407848572356	4.03694798381558	8.86779878099427e-18
Plasma_B	chr3:181955495-181955995	0.219021414895122	3.40744178210459	8.86779878099427e-18
Plasma_B	chr16:9914172-9914672	0.246998065238498	6.94849619642892	9.04819134473775e-18
Plasma_B	chr11:115222381-115222881	0.46119426794305	2.66712358296361	9.612925338562e-18
Plasma_B	chr6:156395195-156395695	0.455313728460473	3.94571615762664	1.08549300337691e-17
Plasma_B	chr8:118499188-118499688	0.33683647052448	2.90827887875084	1.08549300337691e-17
Plasma_B	chr6:108733525-108734025	0.333104213660064	6.91797359936611	1.08798723043269e-17
Plasma_B	chr1:154837638-154838138	0.277372766102783	3.10260339890867	1.14265860490195e-17
Plasma_B	chr15:70014901-70015401	0.536233567021219	3.21519096202029	1.15600034544172e-17
Plasma_B	chr21:42469167-42469667	0.236603822679276	4.67758211616716	1.15600034544172e-17
Plasma_B	chr3:141380920-141381420	0.275162846082883	3.66376211914053	1.15600034544172e-17
Plasma_B	chr1:117686382-117686882	0.385422326466133	5.71588793292406	1.17747221504525e-17
Plasma_B	chr12:26116801-26117301	0.235434190651574	2.53513706425174	1.22972024684946e-17
Plasma_B	chr1:109816447-109816947	0.401350164002074	2.26646097077575	1.25073188697627e-17
Plasma_B	chr9:33988424-33988924	0.296912908825648	3.84922256102418	1.38583650875549e-17
Plasma_B	chr22:26705416-26705916	0.19387299836317	6.60230554016983	1.48098166263957e-17
Plasma_B	chr5:10700014-10700514	0.543726027386128	2.29411011914258	1.55482525848023e-17
Plasma_B	chr5:54786079-54786579	0.48998381761197	2.56189807398999	1.57467144052771e-17
Plasma_B	chr20:37308654-37309154	0.290498594401288	5.38462277814017	1.63081468993857e-17
Plasma_B	chr20:56554713-56555213	0.19633110822229	3.34921641846086	1.83570627784125e-17
Plasma_B	chr1:8595874-8596374	0.252948763085558	5.39996824246247	1.86202508242536e-17
Plasma_B	chr15:38424219-38424719	0.195739613026416	5.98164803460447	1.89805910055675e-17
Plasma_B	chr4:145819744-145820244	0.290406893976619	6.36391052005275	2.17727911599426e-17
Plasma_B	chr15:31444780-31445280	0.194091242479747	5.37466855782956	2.26852085884593e-17
Plasma_B	chr12:47268354-47268854	0.229832078708645	3.5714177480099	2.41045578005174e-17
Plasma_B	chr3:170257072-170257572	0.186218330417692	6.54479897707683	2.4737989771329e-17
Plasma_B	chr5:96326793-96327293	0.261192736162737	7.02847629711623	2.4737989771329e-17
Plasma_B	chr7:92720895-92721395	0.258276878604086	3.9238559135678	2.66186029517469e-17
Plasma_B	chr7:137981626-137982126	0.28154222084039	4.22070582170064	2.74673239000871e-17
Plasma_B	chr12:68482639-68483139	0.37133575588442	4.6792641654705	3.08092009678982e-17
Plasma_B	chr20:51470230-51470730	0.281428134566502	6.40889260306582	3.32849469492585e-17
Plasma_B	chr17:68774420-68774920	0.324560754151858	3.63041643622343	4.17991522199228e-17
Plasma_B	chr2:232026877-232027377	0.30597294690234	6.29839287450298	4.50850911742454e-17
Plasma_B	chr5:1341924-1342424	0.27187009989388	3.69673557175714	5.9287253613274e-17
Plasma_B	chr10:22700370-22700870	0.413558063280378	4.9750027119614	6.11183437320826e-17
Plasma_B	chr15:89761106-89761606	0.288448700113511	5.13128575968667	6.16581427053623e-17
Plasma_B	chr8:125152146-125152646	0.256353496850722	4.01474548652816	6.54700633368151e-17
Plasma_B	chr8:134601715-134602215	0.318133338224373	1.70278772817387	7.03784903251317e-17
Plasma_B	chr2:230668608-230669108	0.327978016677293	3.85825350140382	7.30168528967007e-17
Plasma_B	chr16:29732112-29732612	0.315624526956125	3.24602980011226	7.37078309043811e-17
Plasma_B	chr8:72004795-72005295	0.294453798416937	2.89884180597112	7.37078309043811e-17
Plasma_B	chr17:7997068-7997568	0.220541608977913	4.69713497224121	8.11272039834758e-17
Plasma_B	chr1:74812070-74812570	0.26468808282923	5.35386165288171	8.82032828888598e-17
Plasma_B	chr3:172101015-172101515	0.229488629600114	5.30827901015466	9.22080914029077e-17
Plasma_B	chr20:32333104-32333604	0.266068299204968	4.25435188908172	9.28407456939233e-17
Plasma_B	chr15:39939361-39939861	0.280699475604834	2.53529565117578	9.79925758576252e-17
Plasma_B	chr21:17784599-17785099	0.230927333574034	1.8360917873842	1.19199233222549e-16
Plasma_B	chr22:27877383-27877883	0.220249595564935	6.78455370427738	1.2837393338394e-16
Plasma_B	chr5:95927850-95928350	0.346646776020754	3.58119202532691	1.3142634724729e-16
Plasma_B	chr10:123398087-123398587	0.233715005315786	2.72962751512964	1.53888634157592e-16
Plasma_B	chr22:28819440-28819940	0.188328794606489	5.20677527001119	1.58042814521605e-16
Plasma_B	chr2:98487619-98488119	0.308411549962999	3.04940317975721	1.62238937626449e-16
Plasma_B	chr2:201123750-201124250	0.441737722279965	1.85156945525977	1.73872019542792e-16
Plasma_B	chr6:108673179-108673679	0.397362727046086	5.67310871057641	1.80876700386529e-16
Plasma_B	chr22:38953891-38954391	0.256290350988983	6.01782106265273	2.05552659315577e-16
Plasma_B	chr4:143357392-143357892	0.236435271940797	3.74115357208038	2.09230017166399e-16
Plasma_B	chr19:45137115-45137615	0.348590417689598	3.53581045590768	2.16829904004803e-16
Plasma_B	chr5:108521269-108521769	0.29701211106921	2.99973022485078	2.40915821751972e-16
Plasma_B	chr1:203744362-203744862	0.246321361334956	3.78720961661414	2.50868775261839e-16
Plasma_B	chr12:121227165-121227665	0.245600269662953	4.18584784870744	2.61318061599721e-16
Plasma_B	chr17:34371049-34371549	0.231328738593833	5.02648623028722	2.61318061599721e-16
Plasma_B	chr8:133234632-133235132	0.200547835144819	6.38119738157949	2.6687298489494e-16
Plasma_B	chr9:5920732-5921232	0.324027837337828	2.69031528556218	3.12291398720705e-16
Plasma_B	chr4:54566602-54567102	0.220977579994012	4.28982805977762	3.19546861035338e-16
Plasma_B	chr6:32397159-32397659	0.305158167816062	3.10837296377978	3.19546861035338e-16
Plasma_B	chr2:110780371-110780871	0.262711072508014	4.72690886849475	3.26106131503223e-16
Plasma_B	chr14:74525403-74525903	0.231737723706994	4.89837964223654	3.31349263998119e-16
Plasma_B	chr3:172107374-172107874	0.447028833421614	2.34144134102887	3.54137929914933e-16
Plasma_B	chr12:55996954-55997454	0.237374366927515	2.36350850874502	3.54469009908115e-16
Plasma_B	chr6:105893674-105894174	0.297738961187027	5.31097358385544	3.64825241034543e-16
Plasma_B	chr9:33249143-33249643	0.326216451642029	3.88214708535437	3.92017208920509e-16
Plasma_B	chr4:152665924-152666424	0.417570552912842	2.60158267465408	4.09033914963235e-16
Plasma_B	chr8:97631076-97631576	0.324521529240719	3.62802828257649	4.28770792140655e-16
Plasma_B	chr6:52497593-52498093	0.512491747445847	1.97283547004576	4.51007503808347e-16
Plasma_B	chr21:36542693-36543193	0.262161003650997	3.30588879708584	4.71933041865444e-16
Plasma_B	chr17:34377060-34377560	0.154061346831572	5.81204994072805	4.81744923799165e-16
Plasma_B	chr4:40629950-40630450	0.260851052883905	3.532555366284	5.16286581597147e-16
Plasma_B	chr13:73702622-73703122	0.297151703402491	2.78555576876717	5.18960909110249e-16
Plasma_B	chr3:71982528-71983028	0.302329168065433	3.67153383612018	5.35965109352891e-16
Plasma_B	chr2:98483110-98483610	0.297383107088076	5.44861353548303	5.57071128474134e-16
Plasma_B	chr1:10189673-10190173	0.344432568256334	5.28298039954087	6.28160944097197e-16
Plasma_B	chr1:117759431-117759931	0.226029735065881	6.82159222082251	6.28160944097197e-16
Plasma_B	chr1:25549556-25550056	0.440154484433854	2.37494965173385	6.37320015638863e-16
Plasma_B	chr9:105259496-105259996	0.216703206693607	5.7005364599214	6.41306861107855e-16
Plasma_B	chr6:105791520-105792020	0.161498789054158	3.59712350370744	6.87940019156914e-16
Plasma_B	chr7:126702188-126702688	0.247523039650798	5.69261576083706	7.14386128618887e-16
Plasma_B	chr6:108883187-108883687	0.242788788076309	2.96590452154408	8.26181471767958e-16
Plasma_B	chr6:7897771-7898271	0.22666943767643	4.2535413150919	9.26402800294036e-16
Plasma_B	chr6:156857484-156857984	0.294853384593063	2.25035179297622	1.02691218650067e-15
Plasma_B	chr12:96407502-96408002	0.390946336178374	2.29124519859583	1.12343809592936e-15
Plasma_B	chr17:64121101-64121601	0.255214162639988	2.99542900371782	1.16545362703576e-15
Plasma_B	chr1:156226178-156226678	0.170715289731357	5.34693523639319	1.18256491916092e-15
Plasma_B	chr18:49359676-49360176	0.261985150254697	3.35820316250777	1.26147380605792e-15
Plasma_B	chr3:106302446-106302946	0.508084341510683	3.79910632112179	1.29672019251032e-15
Plasma_B	chr6:11386223-11386723	0.408440065208027	3.54665430114163	1.30351067459162e-15
Plasma_B	chr21:43312650-43313150	0.260007555508793	2.88827616065063	1.32398339137088e-15
Plasma_B	chr18:58970983-58971483	0.345707041109338	2.66594388348648	1.41350159484038e-15
Plasma_B	chr8:33554841-33555341	0.538636155758524	1.71076799260805	1.62093692070912e-15
Plasma_B	chr1:93328872-93329372	0.293445569264938	5.11677539477111	1.77537563562205e-15
Plasma_B	chr4:176309039-176309539	0.335343246561873	3.20320162099861	1.8562670219022e-15
Plasma_B	chr3:143082283-143082783	0.344091736624065	2.18886859366314	1.87520953930015e-15
Plasma_B	chr6:34656539-34657039	0.299411803151732	1.02620905688665	2.01612218133482e-15
Plasma_B	chr3:143172617-143173117	0.241232152420135	3.80145965296775	2.23392762942091e-15
Plasma_B	chr6:87905161-87905661	0.284297203032234	2.71705184729211	2.33323937773497e-15
Plasma_B	chr9:90971971-90972471	0.218633604017645	5.97875149987824	2.52187083987657e-15
Plasma_B	chr1:36023323-36023823	0.242736922552572	4.02347782641477	2.52354714457577e-15
Plasma_B	chr4:40656029-40656529	0.223783642117949	2.90181409413787	2.56274308229916e-15
Plasma_B	chr6:36753024-36753524	0.512315877650992	2.71035446568962	2.85850238002193e-15
Plasma_B	chr5:130323891-130324391	0.365231471617935	3.17566193886151	2.89616757821677e-15
Plasma_B	chr2:84816606-84817106	0.179278691078287	4.75398628029225	2.92483129898552e-15
Plasma_B	chr12:49369739-49370239	0.272196183656881	2.42418666045235	2.97442466776447e-15
Plasma_B	chr6:1821676-1822176	0.188311292688226	4.3488908784388	3.02857051128698e-15
Plasma_B	chr6:63519179-63519679	0.315705870268868	2.63795787515215	3.4127084418489e-15
Plasma_B	chr12:47870344-47870844	0.248314039456169	3.94571047349968	3.48136484630775e-15
Plasma_B	chr6:52536051-52536551	0.177428662457486	5.04650123551082	3.51625368686558e-15
Plasma_B	chr13:41502602-41503102	0.322577549497217	2.23968324690654	3.92310739395319e-15
Plasma_B	chr3:141379430-141379930	0.307113912479534	2.56673528920183	4.09784145069233e-15
Plasma_B	chr1:243589202-243589702	0.225730463549614	2.46130125490576	4.16700025726328e-15
Plasma_B	chr1:39597928-39598428	0.130223180998421	5.59530291770678	4.17528622714604e-15
Plasma_B	chr16:84111401-84111901	0.207195465783025	5.02253914381952	4.52556537265803e-15
Plasma_B	chr2:127700572-127701072	0.347580997876535	3.08802049981717	4.61262498778205e-15
Plasma_B	chr12:66403705-66404205	0.279114122921132	4.86862107684619	4.65823328014885e-15
Plasma_B	chr11:110376944-110377444	0.258896113726642	4.3324024812587	4.70690326958469e-15
Plasma_B	chr11:117998152-117998652	0.217342169543732	3.13325243572964	4.73261607476841e-15
Plasma_B	chr5:10699256-10699756	0.26613936878229	2.80371434592894	4.74281966585943e-15
Plasma_B	chr13:24730801-24731301	0.228627483742585	2.93140410281202	4.82669357634884e-15
Plasma_B	chr3:55675464-55675964	0.312914709890813	4.49449442328003	5.1381815911254e-15
Plasma_B	chr1:117631317-117631817	0.237663983326595	5.00859626146756	5.23576899322277e-15
Plasma_B	chr1:113150427-113150927	0.159227943598956	6.32151434321229	5.30164117202453e-15
Plasma_B	chr10:123392180-123392680	0.213090400528595	2.27587339118759	5.30164117202453e-15
Plasma_B	chr4:37979451-37979951	0.297837847683224	3.51921931128753	6.05144633799032e-15
Plasma_B	chr21:43307289-43307789	0.246124613372229	3.10729645001288	6.34068071251724e-15
Plasma_B	chr5:158431600-158432100	0.197831199357557	4.30447870321981	6.42538201948486e-15
Plasma_B	chr2:62414965-62415465	0.225364707840801	5.23738889869777	6.75749662079358e-15
Plasma_B	chr22:23847769-23848269	0.184031329975207	3.10834767077831	6.87144559965099e-15
Plasma_B	chr19:16134447-16134947	0.271061498277888	5.3834782272924	6.93414538202207e-15
Plasma_B	chr11:45823802-45824302	0.221175156750066	6.15989184293399	7.06322216395294e-15
Plasma_B	chr3:127750288-127750788	0.300673341579124	3.70254183875178	7.90835557730047e-15
Plasma_B	chr11:118406608-118407108	0.161077382699278	1.27592743671467	8.52687559724647e-15
Plasma_B	chr3:183536216-183536716	0.381891971697355	2.02789367675779	8.52687559724647e-15
Plasma_B	chr9:105357840-105358340	0.292226165495323	2.9691230932489	8.91804575621526e-15
Plasma_B	chr17:3558569-3559069	0.345795369446923	2.19274958648994	9.55418729950998e-15
Plasma_B	chr1:28147997-28148497	0.273627124283877	1.72785227258417	9.84982054475318e-15
Plasma_B	chr22:37370482-37370982	0.378901877046556	3.6541036971144	1.01591641361095e-14
Plasma_B	chr10:11664013-11664513	0.468318139158191	2.6132024142985	1.01832401888949e-14
Plasma_B	chr20:31699120-31699620	0.236916873092261	5.3906716429704	1.10258021271001e-14
Plasma_B	chr3:101791737-101792237	0.440128583574013	1.34239910025461	1.10302067438245e-14
Plasma_B	chr21:29064785-29065285	0.198265284033629	3.89781161208728	1.19607126687013e-14
Plasma_B	chr3:16838528-16839028	0.251569154378846	5.36327397817488	1.19607126687013e-14
Plasma_B	chr16:49407782-49408282	0.282802260448035	2.05235292091489	1.29244795899201e-14
Plasma_B	chr8:132276244-132276744	0.43713120436328	3.46206163789327	1.35185376532432e-14
Plasma_B	chr5:72305107-72305607	0.206598711015655	4.24930090714725	1.35426820603341e-14
Plasma_B	chr8:28490086-28490586	0.337061191722593	2.8550180670408	1.42761562149046e-14
Plasma_B	chr6:100664933-100665433	0.21324817906665	4.82767879465695	1.43943082323165e-14
Plasma_B	chr1:180848991-180849491	0.181249014165699	1.45701782953076	1.46936016046012e-14
Plasma_B	chr12:47868435-47868935	0.310284412017888	3.60562422798422	1.48803356227858e-14
Plasma_B	chr5:173790221-173790721	0.264433372055813	3.74563269311044	1.60425987804457e-14
Plasma_B	chr22:44718364-44718864	0.279008001626733	3.10257771786071	1.61847922602882e-14
Plasma_B	chr17:4074095-4074595	0.204779664156694	3.23530934471454	1.77349656516149e-14
Plasma_B	chr7:16619995-16620495	0.301399227568465	3.1022518621098	2.0326630931849e-14
Plasma_B	chr3:115141025-115141525	0.187399149101656	4.88260094103754	2.05958683472936e-14
Plasma_B	chr13:98480999-98481499	0.430175641318694	4.7546889749084	2.07375537409587e-14
Plasma_B	chr11:115221518-115222018	0.282570328338578	3.19808739402623	2.26110501252332e-14
Plasma_B	chr2:230134431-230134931	0.161597230291095	3.26970265986348	2.44515036796977e-14
Plasma_B	chr3:172095121-172095621	0.173051620885217	4.52531207417614	2.44873650399955e-14
Plasma_B	chr10:6101172-6101672	0.217252917677488	3.69516836917171	2.4824251541042e-14
Plasma_B	chr9:6598315-6598815	0.251238051315707	5.01093949244177	2.525070853563e-14
Plasma_B	chr4:152696830-152697330	0.410915312455228	1.19973147233202	2.53863053666513e-14
Plasma_B	chr7:155752670-155753170	0.177252645490317	3.53361032802626	2.56344934598399e-14
Plasma_B	chr3:98563858-98564358	0.149351169196273	1.6758092711049	2.68888079201639e-14
Plasma_B	chr1:184843692-184844192	0.144695299775405	4.33575953726932	2.74575408414892e-14
Plasma_B	chr8:125237233-125237733	0.241864953012898	5.67135752739266	2.77247887057909e-14
Plasma_B	chr6:52536801-52537301	0.147853637328869	4.3539977092286	2.85182767779087e-14
Plasma_B	chr17:78278368-78278868	0.280303281038749	3.69987599170014	2.8715647315433e-14
Plasma_B	chr4:152637359-152637859	0.173517177166757	4.0792173438513	2.97389299320559e-14
Plasma_B	chr12:102043894-102044394	0.167291334408506	5.30902569673793	2.97708188428956e-14
Plasma_B	chr1:67759925-67760425	0.253026789452159	3.60373247476301	3.02034610515524e-14
Plasma_B	chr8:72000299-72000799	0.231089731508401	3.4165225717972	3.11388807911053e-14
Plasma_B	chr6:95579130-95579630	0.237205558588096	5.4449739439583	3.5094584998642e-14
Plasma_B	chr15:31265801-31266301	0.323393707567902	3.37749583077447	3.69744342791775e-14
Plasma_B	chr5:6483738-6484238	0.298216279627417	2.71643653652834	4.13741101689168e-14
Plasma_B	chr2:43401874-43402374	0.323040200747405	3.97645963298715	4.62586032839664e-14
Plasma_B	chr16:70476492-70476992	0.187571336465016	4.53852100028988	4.93384084635611e-14
Plasma_B	chr20:25288630-25289130	0.219784524843471	4.36858458482287	5.05929642651505e-14
Plasma_B	chr1:160674387-160674887	0.176159955001401	1.82900549699338	5.50931037840469e-14
Plasma_B	chr12:66232282-66232782	0.315990883349398	4.26749977768008	5.63368188146038e-14
Plasma_B	chr10:45434044-45434544	0.309626839829157	5.87484737848357	5.69254342601142e-14
Plasma_B	chr12:4119146-4119646	0.370614690964723	3.266050699021	5.74876368328954e-14
Plasma_B	chr3:196096301-196096801	0.310702771012676	3.45591511080685	5.84238141931966e-14
Plasma_B	chr5:95925861-95926361	0.218644367685171	2.80231443875477	6.17358100946134e-14
Plasma_B	chr20:52172608-52173108	0.134017205390623	4.52039604280597	6.87293656068701e-14
Plasma_B	chr1:25019364-25019864	0.328563534541285	2.2072899535482	7.47778078280582e-14
Plasma_B	chr15:62083706-62084206	0.176159083974366	6.46556486459446	7.63835670886311e-14
Plasma_B	chr15:25418144-25418644	0.179401779632846	5.66478223777201	7.83079638724095e-14
Plasma_B	chr3:55724765-55725265	0.315888224511517	3.36302053862686	8.04961906071547e-14
Plasma_B	chr16:11964734-11965234	0.335518154843325	1.85556154877752	8.72100312732084e-14
Plasma_B	chr16:87717250-87717750	0.247444323673996	3.65741473841336	8.7263564642565e-14
Plasma_B	chr10:77175798-77176298	0.184609520421358	3.19071505148322	9.61632159103874e-14
Plasma_B	chr2:218886525-218887025	0.336376701460146	4.95345482170746	9.78042658603087e-14
Plasma_B	chr3:192042116-192042616	0.269302312186997	3.01992863214363	9.84877270508831e-14
Plasma_B	chr3:172100444-172100944	0.136351267840146	5.57394928478929	1.00742015619842e-13
Plasma_B	chr1:157523516-157524016	0.135437045524403	4.50793697194064	1.01271664108166e-13
Plasma_B	chr12:6446283-6446783	0.400405846578119	2.27365019522484	1.02700075016467e-13
Plasma_B	chr12:121248576-121249076	0.2449532555685	3.18050238314143	1.03347368129567e-13
Plasma_B	chr8:29773628-29774128	0.189147152260221	2.18655379432832	1.0824893411379e-13
Plasma_B	chr6:106101924-106102424	0.223753443475249	3.29174890662675	1.09153824781555e-13
Plasma_B	chr17:34382727-34383227	0.166188902124436	3.34217342491262	1.16925327652884e-13
Plasma_B	chr2:88754111-88754611	0.407179261718488	2.33931100845722	1.16925327652884e-13
Plasma_B	chr9:136899266-136899766	0.208238060792768	4.4624053097602	1.17459979222618e-13
Plasma_B	chr1:100536036-100536536	0.292927104298356	3.38231605865069	1.17844440893455e-13
Plasma_B	chr8:81063361-81063861	0.196485328182289	5.85165656595905	1.25465494632935e-13
Plasma_B	chr10:15122677-15123177	0.198208538651305	5.60794943588667	1.26172904852037e-13
Plasma_B	chr3:160010489-160010989	0.273453142584237	6.24831954493409	1.41270240275739e-13
Plasma_B	chr8:101911561-101912061	0.212908874594399	3.22153901154331	1.41270240275739e-13
Plasma_B	chr5:139638312-139638812	0.389363647095035	2.29815874141942	1.49317962040419e-13
Plasma_B	chr6:169473720-169474220	0.211940042952114	5.4572812233019	1.54191843522957e-13
Plasma_B	chr15:99718963-99719463	0.190879756275481	4.47175514842327	1.55710591416402e-13
Plasma_B	chr17:45440777-45441277	0.207484285433651	3.83769671256797	1.65560201803076e-13
Plasma_B	chr7:24936355-24936855	0.206018790190493	3.19189006650552	1.65710432598499e-13
Plasma_B	chr22:43270504-43271004	0.197302013033407	6.11438250942796	1.6860876820388e-13
Plasma_B	chr2:111050864-111051364	0.231583831457465	5.34199761433978	1.72841799296306e-13
Plasma_B	chr2:74079937-74080437	0.169162023384612	3.56390739498906	1.78223331643245e-13
Plasma_B	chr15:42010311-42010811	0.18393824833392	5.89419422125731	1.78304226313543e-13
Plasma_B	chr11:70470040-70470540	0.38494564104496	3.10962817668295	1.8638605448344e-13
Plasma_B	chr12:96502472-96502972	0.212564444559273	3.63903201967029	1.95928864523189e-13
Plasma_B	chr21:43716592-43717092	0.285651750443978	1.91145515640019	2.08512622342484e-13
Plasma_B	chr2:111049839-111050339	0.207186459239082	1.8664412671873	2.13563171443673e-13
Plasma_B	chr7:25947636-25948136	0.162345636490417	1.6872121782496	2.13626255450057e-13
Plasma_B	chr2:146246952-146247452	0.25159149315341	2.42018643079996	2.15757552630466e-13
Plasma_B	chr18:46343958-46344458	0.279092285412715	4.03628973560548	2.17140351534665e-13
Plasma_B	chr7:134050952-134051452	0.218796404670963	5.67915060652568	2.19924403371508e-13
Plasma_B	chr5:1497393-1497893	0.258864844945904	2.39391631204674	2.28535725011075e-13
Plasma_B	chr2:227308686-227309186	0.257240084531495	3.37763582116214	2.35568390775086e-13
Plasma_B	chr6:72689533-72690033	0.12566838775604	4.92917296084581	2.55659399378782e-13
Plasma_B	chr2:113886400-113886900	0.22822368823406	1.41307758171038	2.68626636065897e-13
Plasma_B	chr5:115575118-115575618	0.260477742449781	3.65096075201256	2.73113673982535e-13
Plasma_B	chr6:149239701-149240201	0.161720200458431	5.93998991424317	2.79874741133547e-13
Plasma_B	chr6:88612615-88613115	0.396011571168534	3.07406431890185	3.07137427196186e-13
Plasma_B	chr18:57931131-57931631	0.202822366321676	2.34601701060198	3.24493748381328e-13
Plasma_B	chr6:125714349-125714849	0.239219207888043	3.4093347290336	3.27955996150562e-13
Plasma_B	chr3:45612770-45613270	0.295180655460853	2.70340032388538	3.30624299775847e-13
Plasma_B	chr6:113755814-113756314	0.217267087918345	4.64669747854527	3.35179244756616e-13
Plasma_B	chr6:157571265-157571765	0.261661333237752	2.58909632879786	3.3699251614631e-13
Plasma_B	chr3:113079495-113079995	0.22036039535816	3.04759340318	3.38253227752353e-13
Plasma_B	chr3:195208054-195208554	0.251212033079496	3.37660313723938	3.38253227752353e-13
Plasma_B	chr1:110634739-110635239	0.287516827785502	2.46068802928527	3.46394694253558e-13
Plasma_B	chr15:63486394-63486894	0.172286877876668	3.05162642841719	3.46394694253558e-13
Plasma_B	chr4:176357646-176358146	0.203430288878651	6.67103039191786	3.64579070703927e-13
Plasma_B	chr12:997935-998435	0.125471997393241	3.11935791898955	3.86789694778145e-13
Plasma_B	chr6:72636159-72636659	0.344687601043333	5.25179601459803	3.98345669372958e-13
Plasma_B	chr1:153841948-153842448	0.230473212681624	3.13091170096205	4.30246036060936e-13
Plasma_B	chr16:81810260-81810760	0.19482618761661	2.80201826715366	4.33760943635501e-13
Plasma_B	chr4:184617086-184617586	0.187988772007938	2.79099102889948	4.37549602318866e-13
Plasma_B	chr2:180359756-180360256	0.415367244266136	3.7356949439543	4.79710800831111e-13
Plasma_B	chr5:32572962-32573462	0.378132648288996	2.93874305985157	4.85347060188556e-13
Plasma_B	chr18:26181466-26181966	0.227139247928057	4.30153417059298	4.85437244924913e-13
Plasma_B	chr14:24959770-24960270	0.265795835811923	5.4613667292371	4.93029530586767e-13
Plasma_B	chr2:37333117-37333617	0.327337969210521	3.36301721270006	4.94446240165123e-13
Plasma_B	chr6:116087558-116088058	0.238714563156389	2.50135288766354	5.30362008501364e-13
Plasma_B	chr1:156496070-156496570	0.186740813537391	3.69467461884338	5.41749840066663e-13
Plasma_B	chr9:131655064-131655564	0.334490749130826	4.25337070349976	5.51413524019952e-13
Plasma_B	chr5:139576902-139577402	0.236593135373162	3.71827734555273	5.65712021643323e-13
Plasma_B	chr2:3403522-3404022	0.308007692440508	3.67892068440577	5.66352821454889e-13
Plasma_B	chr2:54634667-54635167	0.272218491191922	2.23894341774381	5.89523471943481e-13
Plasma_B	chr8:103349960-103350460	0.212095386248679	4.85446511097361	6.06632546449776e-13
Plasma_B	chr3:119401475-119401975	0.149527291365213	4.58576510756099	6.09456591503294e-13
Plasma_B	chr1:115296933-115297433	0.161376854115495	6.34061424429949	6.14566906945452e-13
Plasma_B	chr16:74495326-74495826	0.172669954170486	6.43703289247694	6.14566906945452e-13
Plasma_B	chr4:184283212-184283712	0.357897375217826	2.24354785847111	6.42129775941549e-13
Plasma_B	chr1:9080300-9080800	0.250150419514	2.27348729225561	6.55847857947753e-13
Plasma_B	chr7:106887194-106887694	0.184613388933071	5.18944876375666	6.83503419310815e-13
Plasma_B	chr5:96315498-96315998	0.23881037634641	5.44102404432024	6.94606106159958e-13
Plasma_B	chr19:19157236-19157736	0.235384389492382	4.81765234325837	6.97570057924869e-13
Plasma_B	chr14:95518299-95518799	0.211013230956079	3.02478005815047	7.40695729982694e-13
Plasma_B	chr12:42299275-42299775	0.274348617697554	5.84119889412521	8.2299654851453e-13
Plasma_B	chr11:17839757-17840257	0.265521824888269	5.03839176770399	8.4703861199586e-13
Plasma_B	chr12:4534971-4535471	0.230690971771631	2.46113936212702	9.5234060379023e-13
Plasma_B	chr5:159986971-159987471	0.341486602495419	2.3645325329599	9.61928334398101e-13
Plasma_B	chr12:122934594-122935094	0.159568365704968	4.50961572992767	9.81637740343912e-13
Plasma_B	chr9:90923777-90924277	0.219662713139849	3.95821174004004	9.81637740343912e-13
Plasma_B	chr6:52552136-52552636	0.197343360683195	1.67243077452106	1.01465302707109e-12
Plasma_B	chr7:98641736-98642236	0.473570507702455	2.66184888016249	1.01653552935625e-12
Plasma_B	chr3:148298442-148298942	0.224838091829213	4.84718404570474	1.03167082196023e-12
Plasma_B	chr12:94561993-94562493	0.232169355602182	3.44803501791311	1.03694414123592e-12
Plasma_B	chr16:68756723-68757223	0.177197338003028	2.05966463737518	1.03694414123592e-12
Plasma_B	chr5:157074920-157075420	0.204292814225057	5.75185514393691	1.03711283390982e-12
Plasma_B	chr10:48336943-48337443	0.151356742974758	2.21972390690118	1.04358802274532e-12
Plasma_B	chr1:171252485-171252985	0.321568887175977	3.46285895978596	1.12306260277095e-12
Plasma_B	chr12:66500822-66501322	0.236515057070994	5.27818614224112	1.16096757848864e-12
Plasma_B	chr1:147610890-147611390	0.142743014866677	3.69403121082742	1.27045799488713e-12
Plasma_B	chr1:93615800-93616300	0.189763076822999	3.38273664974581	1.29024311062443e-12
Plasma_B	chr4:14177974-14178474	0.213776104442826	1.44578229595266	1.31927914770041e-12
Plasma_B	chr1:87464159-87464659	0.159748005268764	6.07577250201062	1.32600111196939e-12
Plasma_B	chr6:137950007-137950507	0.286652972353259	2.47480070455135	1.34055705042536e-12
Plasma_B	chr3:122483013-122483513	0.159955350327808	5.97580496965482	1.34297718555627e-12
Plasma_B	chr14:20491531-20492031	0.213533434964742	1.94796284484171	1.35706407196352e-12
Plasma_B	chr16:84175746-84176246	0.173303278494091	5.21064729350052	1.36597248833672e-12
Plasma_B	chr2:47310148-47310648	0.473602246168821	1.86882476598061	1.38596201032381e-12
Plasma_B	chr22:38305563-38306063	0.225876631858373	2.02309702316443	1.38596201032381e-12
Plasma_B	chr2:9914602-9915102	0.154984003134238	5.67536110714593	1.38645038365046e-12
Plasma_B	chr15:75042882-75043382	0.615268579404309	1.49265517951945	1.45664416757705e-12
Plasma_B	chr12:116361227-116361727	0.181212325974924	3.79858638324392	1.53335052068271e-12
Plasma_B	chr14:65169361-65169861	0.225999780689989	2.6830382555946	1.59161906556287e-12
Plasma_B	chr16:84088698-84089198	0.34650246637481	2.52507722776753	1.60526496120385e-12
Plasma_B	chr5:158430238-158430738	0.145857334469497	3.83679351460198	1.62130400634095e-12
Plasma_B	chr19:19155399-19155899	0.273871687620756	1.37869808585569	1.63033252967437e-12
Plasma_B	chr1:230123136-230123636	0.278291059348789	1.82616318570857	1.7089914906648e-12
Plasma_B	chr1:209107541-209108041	0.176859281353676	6.47122329236661	1.71471024483351e-12
Plasma_B	chr21:29296404-29296904	0.193332607969589	4.70347724635544	1.74089555384649e-12
Plasma_B	chr3:150766277-150766777	0.390038628949379	2.14920362393784	1.78770806801464e-12
Plasma_B	chr14:81471077-81471577	0.228465652537592	3.72873993258987	1.78832984143887e-12
Plasma_B	chr2:43386995-43387495	0.208259688612753	3.76610091163544	1.85812025777778e-12
Plasma_B	chr3:129058303-129058803	0.393546694579039	3.33340449047204	1.88904326332427e-12
Plasma_B	chr6:7916919-7917419	0.337085528297566	2.1392272937953	1.94354829621373e-12
Plasma_B	chr9:750963-751463	0.31811252869905	2.78424202301762	1.94354829621373e-12
Plasma_B	chr18:54284940-54285440	0.255979491930675	2.62805062729852	2.03037069328175e-12
Plasma_B	chr12:122875461-122875961	0.314471068608457	3.58423820038872	2.09699505753878e-12
Plasma_B	chr1:74811343-74811843	0.333835407055251	4.56984353254808	2.10631553353788e-12
Plasma_B	chr1:161761956-161762456	0.186919647462018	6.28093056129458	2.21192819771275e-12
Plasma_B	chr1:21866076-21866576	0.274918498333328	2.31871659474475	2.22218590638455e-12
Plasma_B	chr15:77578963-77579463	0.269985457742382	6.69664454622182	2.22218590638455e-12
Plasma_B	chr15:63713078-63713578	0.303227905786776	3.11784687936271	2.25244031834673e-12
Plasma_B	chr1:26113468-26113968	0.120983452871241	5.32596358683329	2.30868020629297e-12
Plasma_B	chr10:69222607-69223107	0.347831636806589	2.67086283290793	2.34176783618215e-12
Plasma_B	chr11:63871943-63872443	0.1962363497248	2.33594046490936	2.34176783618215e-12
Plasma_B	chr3:177751724-177752224	0.18917842882396	3.75825057379567	2.34192373296756e-12
Plasma_B	chr7:92737664-92738164	0.215605134787535	3.63262312477714	2.36540671671886e-12
Plasma_B	chr9:79824221-79824721	0.269817440913846	5.27551965851229	2.37925287773683e-12
Plasma_B	chr16:49366083-49366583	0.229246812041524	3.71016137961476	2.60668485038537e-12
Plasma_B	chr1:167330812-167331312	0.160017287556115	3.8224965396042	2.7437441798037e-12
Plasma_B	chr8:116649671-116650171	0.219016670652885	5.11772773718215	2.75042951139844e-12
Plasma_B	chr10:31384187-31384687	0.251835583927974	3.19527025112325	2.76089270500978e-12
Plasma_B	chr10:5583512-5584012	0.27070467497317	3.06429874361696	2.76881832719874e-12
Plasma_B	chr12:116349317-116349817	0.152079303295853	5.45239179042679	2.76881832719874e-12
Plasma_B	chr6:151822439-151822939	0.171606594215777	2.18510813771463	2.83566366135491e-12
Plasma_B	chr3:119395774-119396274	0.240677751494408	5.89108472853136	2.87339965033363e-12
Plasma_B	chr11:100910807-100911307	0.253612551949275	4.88894898006594	2.92721203273665e-12
Plasma_B	chr5:168481270-168481770	0.596336307648543	3.4363868226526	2.93739520312736e-12
Plasma_B	chr9:1875857-1876357	0.205655620709787	5.55345584597098	3.00161161151855e-12
Plasma_B	chr5:80755634-80756134	0.184185675219307	3.43699790836748	3.09480307283877e-12
Plasma_B	chr7:24899853-24900353	0.180374511429395	2.45168994269181	3.09480307283877e-12
Plasma_B	chr17:64075971-64076471	0.128134854249787	4.21615315083515	3.10169100286691e-12
Plasma_B	chr18:74528437-74528937	0.211536970044234	5.49670425705984	3.13661936410588e-12
Plasma_B	chr17:49646747-49647247	0.11670641230209	4.13732476414415	3.17024050739937e-12
Plasma_B	chr15:43948623-43949123	0.29890024849852	2.78832126018486	3.24814265267289e-12
Plasma_B	chr4:152461947-152462447	0.364574403680112	2.32660229788066	3.30686610119301e-12
Plasma_B	chr1:155717004-155717504	0.222442020277222	3.73274099193645	3.37906616848345e-12
Plasma_B	chr11:1854926-1855426	0.250110670424327	3.57761413311599	3.53375750197451e-12
Plasma_B	chr1:192580341-192580841	0.410173927780697	2.7671530091954	3.66276951020459e-12
Plasma_B	chr8:69979935-69980435	0.208944513119048	4.76801231684626	3.66276951020459e-12
Plasma_B	chr12:50187029-50187529	0.193211841719374	3.28713698916453	3.93782405095977e-12
Plasma_B	chr20:57620182-57620682	0.535020556337422	2.27221904736454	4.15570385186082e-12
Plasma_B	chr14:74840670-74841170	0.164881446974916	4.56337737218763	4.27287108044873e-12
Plasma_B	chr6:45808867-45809367	0.180806503526952	3.0933310064874	4.48154626477264e-12
Plasma_B	chr1:206067868-206068368	0.239716905998454	2.38961032729258	4.5335594053918e-12
Plasma_B	chr15:90786709-90787209	0.277278035381127	2.33847153010701	4.5335594053918e-12
Plasma_B	chr5:157912582-157913082	0.22265770905846	1.28406273908165	4.5335594053918e-12
Plasma_B	chr7:25968580-25969080	0.323965164071355	2.08873702685794	4.5335594053918e-12
Plasma_B	chrX:46628654-46629154	0.194541278382645	3.32809353757989	4.548697330728e-12
Plasma_B	chr1:26114567-26115067	0.122662799217485	5.95048587410425	4.72186122583767e-12
Plasma_B	chr1:166999405-166999905	0.146066520314359	6.19867082730791	4.72186122583767e-12
Plasma_B	chr16:85498540-85499040	0.183828963073788	1.77118460360822	4.88648664740683e-12
Plasma_B	chr15:68298896-68299396	0.261754956877715	1.60991161595511	4.8962325112222e-12
Plasma_B	chr10:13340559-13341059	0.203205416636349	1.47474111323771	5.08516062049768e-12
Plasma_B	chr4:102543060-102543560	0.202160993165309	5.20838241423795	5.28419707330217e-12
Plasma_B	chr1:247211956-247212456	0.20271339371485	3.58116948967688	5.55642386713322e-12
Plasma_B	chr6:108755389-108755889	0.211824349724072	5.73185560154352	5.63985832547359e-12
Plasma_B	chr6:26534688-26535188	0.170421799574727	5.29554320559332	5.81337832107063e-12
Plasma_B	chr11:6927143-6927643	0.270950562593021	2.4662725579533	5.91544485482621e-12
Plasma_B	chr1:36175136-36175636	0.375968571620886	2.93538766528086	6.16013333805624e-12
Plasma_B	chr12:104991527-104992027	0.174650801544985	6.13495787322154	6.17499660564663e-12
Plasma_B	chr5:61704291-61704791	0.156328238190647	4.8855054911101	6.31861383025616e-12
Plasma_B	chr7:47720629-47721129	0.222413560201361	2.87999843707135	6.40631912447211e-12
Plasma_B	chr10:14926148-14926648	0.14059877093251	4.88378974653174	6.42388193808448e-12
Plasma_B	chr2:161104104-161104604	0.301432193138425	2.25945799476462	6.47382089876648e-12
Plasma_B	chr4:152014304-152014804	0.252036324149498	2.43329742563823	6.80016080038323e-12
Plasma_B	chr12:11568076-11568576	0.109006397676739	2.01816052933133	6.8184266569836e-12
Plasma_B	chr2:8514707-8515207	0.232321078169701	2.99715257601388	6.8184266569836e-12
Plasma_B	chr6:87879448-87879948	0.512681007751814	1.88960607508501	6.90260521979021e-12
Plasma_B	chr12:27969815-27970315	0.234157334934768	2.33924046861747	7.00837193197061e-12
Plasma_B	chr7:47763066-47763566	0.260508132888123	4.03690417449397	7.26773808670581e-12
Plasma_B	chr8:109064035-109064535	0.193972584421518	5.85625069274283	7.75176834766389e-12
Plasma_B	chr20:41408350-41408850	0.230332490444616	6.84855928845323	7.91499766134344e-12
Plasma_B	chr21:24955442-24955942	0.254307591828222	3.54014247686299	8.08682863046072e-12
Plasma_B	chr20:5192970-5193470	0.151189175962366	5.30263049897027	8.12096542931402e-12
Plasma_B	chr9:90642760-90643260	0.204244229582232	3.25129228827036	8.28522976937413e-12
Plasma_B	chr12:6839727-6840227	0.212708705718706	1.6634298351271	8.6930813037297e-12
Plasma_B	chr10:44010915-44011415	0.17805690570068	4.31687350020936	8.7346929039543e-12
Plasma_B	chr17:1834300-1834800	0.25895755581934	2.11607390469218	8.75231072368499e-12
Plasma_B	chr11:120925874-120926374	0.183086029055679	3.79826369703995	8.76885013242193e-12
Plasma_B	chr9:105330747-105331247	0.146023319010737	4.23622849113399	8.94392024818545e-12
Plasma_B	chr17:82506403-82506903	0.239647222459026	1.52887534667929	9.00660753468413e-12
Plasma_B	chr2:204026997-204027497	0.334679711792638	2.3992553419705	9.50272545050975e-12
Plasma_B	chr1:244406182-244406682	0.122735560387395	2.71166758827604	9.92765183904263e-12
Plasma_B	chr5:89301534-89302034	0.354264170216268	2.86484930574505	1.00796247795454e-11
Plasma_B	chr4:184284690-184285190	0.172354054292367	1.65686056393451	1.0129092579833e-11
Plasma_B	chr15:81023439-81023939	0.158545655180607	2.1064459559905	1.01447105845255e-11
Plasma_B	chr2:64932426-64932926	0.408485835654189	2.35522082510936	1.03490765576848e-11
Plasma_B	chr2:173989534-173990034	0.103546732503868	5.32447637447453	1.05386535745825e-11
Plasma_B	chr1:21791398-21791898	0.23872221387729	4.14539125957332	1.05418377688469e-11
Plasma_B	chr4:101419241-101419741	0.21908856332871	2.37516112743096	1.07071021329693e-11
Plasma_B	chr15:32924236-32924736	0.131233978285354	5.35821043723004	1.08282701847643e-11
Plasma_B	chr16:46883997-46884497	0.470559340758477	1.65784686225742	1.08414365716233e-11
Plasma_B	chr2:46347581-46348081	0.313898651072616	6.33133939663615	1.11154259669823e-11
Plasma_B	chr7:139916958-139917458	0.276578391068031	1.91743883939636	1.11221945101326e-11
Plasma_B	chr7:106915807-106916307	0.150856177380256	5.43580908531827	1.12490518811321e-11
Plasma_B	chr7:26010971-26011471	0.220292218730031	4.07725528476111	1.12625861343765e-11
Plasma_B	chr7:150903554-150904054	0.255161325481661	3.8749255290841	1.12998351389081e-11
Plasma_B	chr2:231666284-231666784	0.252221817258813	2.38215007800938	1.15632186211104e-11
Plasma_B	chr17:2239989-2240489	0.190601856380343	2.23324649615313	1.17897602216931e-11
Plasma_B	chr1:158126313-158126813	0.235140374839189	5.195906281249	1.19658336837472e-11
Plasma_B	chr19:48978810-48979310	0.239870165264098	2.52522904262518	1.19658336837472e-11
Plasma_B	chr3:53102599-53103099	0.134733726656054	3.12105203779852	1.20105113072447e-11
Plasma_B	chr1:226154471-226154971	0.250870232153249	5.16351884433123	1.23092328146126e-11
Plasma_B	chr7:23234584-23235084	0.202523474971388	4.78554519924805	1.23626376925737e-11
Plasma_B	chr3:124834893-124835393	0.189896869935379	3.66003405178038	1.28130076870093e-11
Plasma_B	chr21:25298512-25299012	0.40151564193181	1.5816601456293	1.28705909941866e-11
Plasma_B	chr14:30648421-30648921	0.189584612972447	6.57037136365312	1.29541403383632e-11
Plasma_B	chr3:172088138-172088638	0.153339108803217	6.26783909855487	1.29541403383632e-11
Plasma_B	chr7:7960183-7960683	0.175195730487316	6.45774337186169	1.29541403383632e-11
Plasma_B	chr17:32834883-32835383	0.154229934454215	3.46282144053213	1.29910057541846e-11
Plasma_B	chr16:11077963-11078463	0.305815284624217	2.52531726221419	1.30223069372607e-11
Plasma_B	chr7:90932456-90932956	0.150105628640724	5.46751306138356	1.30842979407576e-11
Plasma_B	chr9:113523280-113523780	0.387868096724706	2.49016511438694	1.31175257611161e-11
Plasma_B	chr20:63850733-63851233	0.207292208018178	2.47912332950364	1.31728957159809e-11
Plasma_B	chr12:101936131-101936631	0.35961871222842	2.00740150419609	1.32144414092931e-11
Plasma_B	chr4:75099284-75099784	0.252162829936496	3.18074186593989	1.32432546961942e-11
Plasma_B	chr19:57812170-57812670	0.22048117172707	2.61455559460993	1.32835765836048e-11
Plasma_B	chr20:9616008-9616508	0.276656829130025	2.59121616930775	1.34429702545947e-11
Plasma_B	chr1:206430285-206430785	0.134849959807565	3.44993922512967	1.34500793384293e-11
Plasma_B	chr4:7058304-7058804	0.189673008901199	3.54451698296722	1.35508214298252e-11
Plasma_B	chr20:25296579-25297079	0.0923838907379505	4.68360376212722	1.37117758415806e-11
Plasma_B	chr2:190669226-190669726	0.175066379914298	3.38985365929899	1.3922632126396e-11
Plasma_B	chr2:61125097-61125597	0.200921734075117	3.99547928937798	1.39689566703695e-11
Plasma_B	chr4:1215395-1215895	0.18209130033145	1.86696097882379	1.43351052190007e-11
Plasma_B	chr4:75235515-75236015	0.198559079701254	4.27680470443086	1.43788767337101e-11
Plasma_B	chr2:240584597-240585097	0.470298580967721	2.15404536396264	1.44348159050188e-11
Plasma_B	chr1:64987533-64988033	0.275112894309867	3.50154651664326	1.44393367052881e-11
Plasma_B	chr1:225942527-225943027	0.133127952319096	3.11514102716605	1.48310262300361e-11
Plasma_B	chr18:9243011-9243511	0.246986819509855	2.67117731040216	1.48537253556348e-11
Plasma_B	chr8:124757336-124757836	0.201013302097359	1.65517241111048	1.4944505857979e-11
Plasma_B	chr9:5764398-5764898	0.189208554027545	4.62474155208593	1.4944505857979e-11
Plasma_B	chr1:95095786-95096286	0.195422767782412	4.53572216494901	1.52415202791159e-11
Plasma_B	chr3:71984912-71985412	0.367766153292159	1.43950322494958	1.59811201100213e-11
Plasma_B	chr5:10288464-10288964	0.163963472401989	2.64030020692125	1.60274753483162e-11
Plasma_B	chr14:93975961-93976461	0.406715754364855	2.24161490410815	1.61016877827562e-11
Plasma_B	chr22:35344873-35345373	0.242741557576419	4.28999740498351	1.62515308251132e-11
Plasma_B	chr7:30630921-30631421	0.197195677039681	4.53190273253125	1.63879306955109e-11
Plasma_B	chr1:165753843-165754343	0.157405237408354	3.36371367482881	1.64488318197405e-11
Plasma_B	chr3:187065148-187065648	0.442592475558937	1.23974103931093	1.71738986353232e-11
Plasma_B	chr10:45460912-45461412	0.226617912139637	1.66484579629224	1.72405104952806e-11
Plasma_B	chr17:77144196-77144696	0.145267913055979	1.30956806423285	1.73416246882121e-11
Plasma_B	chr5:169670729-169671229	0.197304132003313	2.78691778036509	1.74417107456194e-11
Plasma_B	chr20:25055138-25055638	0.152965234645451	2.84052048628622	1.74529126475765e-11
Plasma_B	chr22:26708520-26709020	0.129087471252602	5.11790443547595	1.81962711809362e-11
Plasma_B	chr18:21629364-21629864	0.288489595591752	3.48040127400815	1.8324995873876e-11
Plasma_B	chr5:151703110-151703610	0.235836764113282	3.82492776968283	1.91534021679566e-11
Plasma_B	chr19:45118621-45119121	0.191562120627536	2.30683747216507	2.05062927473392e-11
Plasma_B	chr3:101262352-101262852	0.129701895332751	6.02972099376483	2.11066978829695e-11
Plasma_B	chr12:29103460-29103960	0.313102705558514	2.52212795280518	2.12487004670424e-11
Plasma_B	chr10:61975195-61975695	0.122182842604729	4.20588258135889	2.18939908888072e-11
Plasma_B	chr21:14589817-14590317	0.170301941804224	2.14698448452945	2.23688098075847e-11
Plasma_B	chr11:17391507-17392007	0.290953064115811	2.68566235103325	2.25545460042286e-11
Plasma_B	chr8:29555839-29556339	0.204063545648385	1.65153094036463	2.25545460042286e-11
Plasma_B	chr9:35848154-35848654	0.346896530789335	2.01403976649954	2.25545460042286e-11
Plasma_B	chr12:49664825-49665325	0.211408804559432	2.53844446435019	2.25655779619689e-11
Plasma_B	chr1:206717188-206717688	0.273586056305148	2.59569191986207	2.35425546548272e-11
Plasma_B	chr4:54315528-54316028	0.1862794486952	2.10874281820364	2.4879422055325e-11
Plasma_B	chr21:41833436-41833936	0.366786786418468	2.71470344912615	2.51123155959574e-11
Plasma_B	chr5:59685651-59686151	0.17478485016196	4.23858413282172	2.57369970170757e-11
Plasma_B	chr17:57356714-57357214	0.216980341532954	2.12377024616379	2.57949988842662e-11
Plasma_B	chr4:48813907-48814407	0.192826572084369	4.15447495522562	2.59829951436217e-11
Plasma_B	chr8:144804705-144805205	0.335897999591454	2.38203520048505	2.63818757383645e-11
Plasma_B	chr18:70194215-70194715	0.130247179677234	3.69538892350427	2.70424471172875e-11
Plasma_B	chr20:31708299-31708799	0.216069472879279	4.21030287458706	2.71848734984497e-11
Plasma_B	chr11:65506617-65507117	0.506495992366999	2.67481381199247	2.80756769103148e-11
Plasma_B	chr17:64103896-64104396	0.127400891242158	5.48319257461394	2.84882197944163e-11
Plasma_B	chr6:71495855-71496355	0.339846119375035	3.75537864851867	2.85224362687816e-11
Plasma_B	chr21:35212447-35212947	0.145660786811581	4.81913786834712	2.9039478029225e-11
Plasma_B	chr7:148253538-148254038	0.306959260998473	6.45217632555325	2.97079365277718e-11
Plasma_B	chr9:90259741-90260241	0.184846206977156	5.8447911520245	3.00418313490199e-11
Plasma_B	chr4:184384200-184384700	0.223844602063546	1.14893337834568	3.0181006360079e-11
Plasma_B	chr2:20214102-20214602	0.149162127857524	5.13363661298294	3.17233736305921e-11
Plasma_B	chr3:122609937-122610437	0.288355372414946	1.56973328699591	3.20473414319116e-11
Plasma_B	chr8:125217958-125218458	0.137154790860667	2.97856609736293	3.218359907522e-11
Plasma_B	chr4:152697697-152698197	0.121255596426613	4.22097500202836	3.25159369086332e-11
Plasma_B	chr18:8673428-8673928	0.174659448068078	3.37949448070375	3.33473322322336e-11
Plasma_B	chr20:53930230-53930730	0.289621510291951	2.89396015510806	3.35734822656818e-11
Plasma_B	chr9:91034497-91034997	0.218267325007971	5.07559167127437	3.40580334761405e-11
Plasma_B	chr7:102305430-102305930	0.304704339614771	2.93347431480681	3.44173006477572e-11
Plasma_B	chr6:169556723-169557223	0.291634891128457	1.82033801886999	3.45023536713289e-11
Plasma_B	chr2:136382260-136382760	0.592044432896811	1.85077155273975	3.46051576577595e-11
Plasma_B	chr12:80821411-80821911	0.231465612210457	6.85557794809589	3.47902512294218e-11
Plasma_B	chr14:65357124-65357624	0.135569857299535	5.4787166508306	3.47902512294218e-11
Plasma_B	chr6:7962677-7963177	0.127373814564501	2.49254673513168	3.47902512294218e-11
Plasma_B	chr6:44219291-44219791	0.111677065693191	1.40243911713445	3.47902512294218e-11
Plasma_B	chr9:90933652-90934152	0.14305147000707	6.16899354382818	3.47902512294218e-11
Plasma_B	chr2:134975495-134975995	0.171374598116146	5.39526852362491	3.63176890863298e-11
Plasma_B	chr11:123263675-123264175	0.233078232445047	3.26400405649437	3.66152922350165e-11
Plasma_B	chr15:75112801-75113301	0.18434316184218	2.62457499060182	3.68813242243988e-11
Plasma_B	chr13:28056380-28056880	0.1875098929512	2.67474215086283	3.7002333555977e-11
Plasma_B	chr7:22447731-22448231	0.333205921118812	2.25062625113389	3.80190725235138e-11
Plasma_B	chr4:185479356-185479856	0.140644314032564	3.25525345804268	4.12098893996447e-11
Plasma_B	chr15:75027566-75028066	0.199091883541639	5.48274392746146	4.36857416793706e-11
Plasma_B	chr9:96484564-96485064	0.257760012015677	2.79166145601848	4.53515930057435e-11
Plasma_B	chr20:43710428-43710928	0.242325847166011	2.43409963393063	4.53519788784987e-11
Plasma_B	chr12:118166863-118167363	0.191634314640598	3.03246937145352	4.57936019959724e-11
Plasma_B	chr1:230123655-230124155	0.433642803831762	2.22672015887861	4.62230073792823e-11
Plasma_B	chr2:230873654-230874154	0.328454174718668	1.89413893985724	4.68682994188805e-11
Plasma_B	chr2:157899165-157899665	0.14574812056698	3.56704421408354	4.73490260408411e-11
Plasma_B	chr6:90368972-90369472	0.23453794331497	2.73928298573305	4.81422678264266e-11
Plasma_B	chr6:157561309-157561809	0.408858677190592	1.75404308790248	4.81422678264266e-11
Plasma_B	chr7:25031054-25031554	0.172159807001466	2.07619334579949	4.86505247421976e-11
Plasma_B	chr6:20543110-20543610	0.212388890454655	2.55498933798648	4.96480576045568e-11
Plasma_B	chr15:52667565-52668065	0.175822671931271	4.69185036707523	4.99856083472499e-11
Plasma_B	chr5:56148501-56149001	0.243503076634711	3.22871711414132	5.09024249416757e-11
Plasma_B	chr4:73606482-73606982	0.317637032139879	1.79806383678833	5.15703290494065e-11
Plasma_B	chr4:8228507-8229007	0.351895668364893	2.01855873470784	5.18668025311089e-11
Plasma_B	chr3:100087120-100087620	0.156852974965863	3.08631482084334	5.2061129188101e-11
Plasma_B	chr4:56475866-56476366	0.152794438010454	3.63805989788236	5.26358095567944e-11
Plasma_B	chr19:7242947-7243447	0.157097602169552	2.94327870823828	5.30074620204631e-11
Plasma_B	chr4:176308389-176308889	0.15755255893953	4.87701230515575	5.31746353857255e-11
Plasma_B	chr8:59960425-59960925	0.140207962088557	2.45357717776346	5.37839475261543e-11
Plasma_B	chr11:103929444-103929944	0.321885286536661	2.64649153153543	5.38969435482606e-11
Plasma_B	chr7:23523431-23523931	0.240881619161378	5.40992337735428	5.43917963733378e-11
Plasma_B	chr6:106182418-106182918	0.215827412663757	5.18682910071984	5.45275587266753e-11
Plasma_B	chr17:46152387-46152887	0.148206403470853	3.71446334866812	5.66461314888512e-11
Plasma_B	chr5:6722073-6722573	0.114305443388558	3.25981862093274	5.80524904431162e-11
Plasma_B	chr19:29815189-29815689	0.338221908144819	2.34250266701271	5.89772592619866e-11
Plasma_B	chr7:77202480-77202980	0.273227705573896	3.32244328375744	5.98412966109937e-11
Plasma_B	chr1:145828235-145828735	0.11539835024202	4.92858225362314	6.02186010930421e-11
Plasma_B	chr13:40208437-40208937	0.149792140163063	2.71527769575471	6.11752915727726e-11
Plasma_B	chr12:106249692-106250192	0.240423644534086	2.1994450424308	6.20851613484373e-11
Plasma_B	chr6:16521462-16521962	0.164248827566489	5.06513845713546	6.50692395534029e-11
Plasma_B	chr8:51962631-51963131	0.136788105192954	1.80582147814711	6.58004959687747e-11
Plasma_B	chr4:70731311-70731811	0.209310664482567	3.17124992230852	6.68430474651733e-11
Plasma_B	chr6:39530360-39530860	0.259003196091792	2.97095702026091	6.68430474651733e-11
Plasma_B	chr12:26799764-26800264	0.189756890991039	5.13463140258218	6.78844673975747e-11
Plasma_B	chr1:107362416-107362916	0.238799800126445	3.13787012429409	6.93571735276409e-11
Plasma_B	chr2:171320285-171320785	0.118891683128176	1.89669006290808	6.93571735276409e-11
Plasma_B	chr20:49750615-49751115	0.24642439860502	4.46976803068074	6.93901615941721e-11
Plasma_B	chr20:37298160-37298660	0.109300903532075	4.51828484188695	7.00533901574703e-11
Plasma_B	chr16:23335879-23336379	0.335205528506986	2.55519403913578	7.04960135871878e-11
Plasma_B	chr2:207467914-207468414	0.263041549719863	4.24539772890693	7.14339163883618e-11
Plasma_B	chr6:4879664-4880164	0.148893974195029	5.93990899843658	7.64461193930382e-11
Plasma_B	chr8:125636686-125637186	0.189829197435919	2.45561576424781	7.67625038665339e-11
Plasma_B	chr12:52524815-52525315	0.176711647970057	5.9974838000073	7.88503196899477e-11
Plasma_B	chr6:108874726-108875226	0.18246912272488	1.65327321554206	8.01762414893238e-11
Plasma_B	chr10:43141364-43141864	0.157367615043783	3.7235726487346	8.01831323113438e-11
Plasma_B	chr9:129021050-129021550	0.206496224037165	2.78741875638501	8.04903214849414e-11
Plasma_B	chr7:41984820-41985320	0.238585415074253	6.26311230157771	8.1704512084063e-11
Plasma_B	chr14:103318732-103319232	0.155679585844357	4.14192846461976	8.17312967212646e-11
Plasma_B	chr6:130270206-130270706	0.18003114689467	3.63802569471323	8.56808616304124e-11
Plasma_B	chr21:41868287-41868787	0.240320576653619	2.09287711731578	9.03621489235795e-11
Plasma_B	chr3:73448641-73449141	0.312342584102361	2.66057443612643	9.18640350750324e-11
Plasma_B	chr22:26610244-26610744	0.218613723712239	3.60165814041268	9.37335185357252e-11
Plasma_B	chr22:26615104-26615604	0.279300507169556	3.18276596042238	9.69540322938494e-11
Plasma_B	chr4:51890706-51891206	0.144051769310341	6.17890736427264	9.72547402401208e-11
Plasma_B	chr4:120855448-120855948	0.223416710956625	6.80496591130259	9.72547402401208e-11
Plasma_B	chr2:178404342-178404842	0.136968130217513	5.35661720750717	9.74101295751719e-11
Plasma_B	chr4:81052060-81052560	0.194745409159132	3.48083817199725	1.00648398151851e-10
Plasma_B	chr5:78661607-78662107	0.167335501114714	1.68883157015652	1.01482523035049e-10
Plasma_B	chr10:7477869-7478369	0.166185793203191	3.49534241230618	1.02347861622157e-10
Plasma_B	chr3:45553577-45554077	0.268122513523624	3.62713174394097	1.02480078843038e-10
Plasma_B	chr8:133670901-133671401	0.126422577645372	4.95719883246479	1.02480078843038e-10
Plasma_B	chr12:80293664-80294164	0.133369030054266	5.0148434766314	1.04453638662342e-10
Plasma_B	chr5:174273336-174273836	0.152420852167784	5.28898696998672	1.04750519688379e-10
Plasma_B	chr16:79316002-79316502	0.175049235703485	1.32629721931723	1.08186262644894e-10
Plasma_B	chr3:125145987-125146487	0.193227748611597	2.33918376448659	1.11117787866413e-10
Plasma_B	chr7:75662749-75663249	0.432830982401037	1.55230002267125	1.11994392248173e-10
Plasma_B	chr18:58792041-58792541	0.258687391639385	3.21299024101163	1.14656471565795e-10
Plasma_B	chr18:57833710-57834210	0.211700855913957	2.72675790856171	1.15607729175699e-10
Plasma_B	chr3:189288453-189288953	0.159009070254175	1.96829026260315	1.16273026991091e-10
Plasma_B	chr15:90786185-90786685	0.18580365538086	2.87455872084055	1.20175980817328e-10
Plasma_B	chr12:1553886-1554386	0.107468686006857	3.39460873227165	1.30061455342754e-10
Plasma_B	chr12:103925172-103925672	0.179995279428805	2.53257334754892	1.3045132830058e-10
Plasma_B	chr17:77846478-77846978	0.239072294839868	2.74248059188727	1.30839432304654e-10
Plasma_B	chr16:19127484-19127984	0.11846731930631	4.6729559763546	1.30853164839016e-10
Plasma_B	chr5:6651925-6652425	0.197746898194137	2.69777531951362	1.31889882330321e-10
Plasma_B	chr13:24747405-24747905	0.177938517082109	5.14360565119147	1.32983590945251e-10
Plasma_B	chr18:46346147-46346647	0.181171994756375	5.23114518146275	1.32983590945251e-10
Plasma_B	chr18:10950826-10951326	0.240506754995333	5.38633164074033	1.33485257215719e-10
Plasma_B	chr2:68086120-68086620	0.17229612102907	4.95130028442505	1.33485257215719e-10
Plasma_B	chr8:38186761-38187261	0.113880896743129	5.21934188833026	1.33848529504796e-10
Plasma_B	chr3:25834278-25834778	0.153780590307394	4.67592586388133	1.33928817936422e-10
Plasma_B	chr2:176931814-176932314	0.187096284601797	2.09089578167932	1.36816947092358e-10
Plasma_B	chr1:205348478-205348978	0.256134170895354	1.81849893252005	1.37019200396177e-10
Plasma_B	chr1:8283199-8283699	0.118529487076238	3.41747683617638	1.37534059431988e-10
Plasma_B	chr11:18769790-18770290	0.178202930440236	4.71673845260697	1.40917942879704e-10
Plasma_B	chr10:133401078-133401578	0.172692671105055	2.67116640073579	1.44285622257334e-10
Plasma_B	chr5:60597587-60598087	0.155085702480293	3.5625175284568	1.47813954630144e-10
Plasma_B	chr3:177060445-177060945	0.180779494502077	2.96884916857506	1.51387924621518e-10
Plasma_B	chr5:125411363-125411863	0.127067916194489	4.33865009563998	1.55546182796748e-10
Plasma_B	chr3:72077368-72077868	0.233196708501739	2.37166343479799	1.5690555917695e-10
Plasma_B	chr8:125330600-125331100	0.173428915871932	5.86556037112017	1.59079788368146e-10
Plasma_B	chr3:107910569-107911069	0.25899493159592	3.94823149210312	1.60026888627144e-10
Plasma_B	chr14:72863144-72863644	0.0990779823319842	3.92215468864887	1.60178439935073e-10
Plasma_B	chr17:8924553-8925053	0.129844474502947	6.03128180530313	1.60178439935073e-10
Plasma_B	chr2:160706937-160707437	0.136892691045164	6.1064064222916	1.60178439935073e-10
Plasma_B	chr4:52748368-52748868	0.206592655867348	6.69306812917805	1.60178439935073e-10
Plasma_B	chr6:44662486-44662986	0.187490004549275	6.55451275911729	1.60178439935073e-10
Plasma_B	chr7:6115003-6115503	0.159003271875435	6.31950274177136	1.60178439935073e-10
Plasma_B	chr22:48045322-48045822	0.204468410373687	4.81159890620733	1.60357373107787e-10
Plasma_B	chr3:141489146-141489646	0.16028848056172	3.44988759883059	1.61460665311553e-10
Plasma_B	chr6:42269571-42270071	0.243133897603746	2.70613220240907	1.63121332348397e-10
Plasma_B	chr14:75479925-75480425	0.146305864869041	2.17605178720463	1.64257023485289e-10
Plasma_B	chr17:39867018-39867518	0.311988675600393	2.82275026724478	1.64347878502095e-10
Plasma_B	chr14:71497647-71498147	0.216201192682481	3.11028604701777	1.65901473100736e-10
Plasma_B	chr19:45706432-45706932	0.155865691472707	1.90433939031042	1.65901473100736e-10
Plasma_B	chr2:3461897-3462397	0.28388103978158	2.02778392506411	1.67965520492276e-10
Plasma_B	chr19:32458674-32459174	0.103329697255772	3.69571465611247	1.68235316565751e-10
Plasma_B	chr4:86957159-86957659	0.134884014135803	4.21391484401865	1.72409171139471e-10
Plasma_B	chr17:75319737-75320237	0.208216995774475	2.25533793806966	1.75239627026422e-10
Plasma_B	chr12:132836774-132837274	0.142686851182207	4.26071378792028	1.77336769366394e-10
Plasma_B	chr17:4396076-4396576	0.216783638682853	1.46871610837887	1.78427773281897e-10
Plasma_B	chr17:57735191-57735691	0.112766284452839	4.72409541643348	1.81285369569004e-10
Plasma_B	chr7:92778981-92779481	0.155190341847957	4.0830662895327	1.81285369569004e-10
Plasma_B	chr22:19772910-19773410	0.25834963224838	2.52199861618683	1.88942262426622e-10
Plasma_B	chr5:112929256-112929756	0.165211061704439	2.67590376234898	1.88942262426622e-10
Plasma_B	chr3:41522541-41523041	0.237458693406165	2.97120827419966	1.92659133794565e-10
Plasma_B	chr22:28792089-28792589	0.188774257518326	1.83405535754267	1.93285902034936e-10
Plasma_B	chr1:157176722-157177222	0.20565933729739	5.41458596195351	2.01102128584264e-10
Plasma_B	chr2:20151207-20151707	0.134963747269728	4.41984951580728	2.01863859549208e-10
Plasma_B	chr4:121696778-121697278	0.43070416289786	2.63526472286727	2.02038268680349e-10
Plasma_B	chr5:57499109-57499609	0.160700694024501	1.90943938828531	2.02307703749561e-10
Plasma_B	chr16:11728013-11728513	0.13910433065743	3.50555913081769	2.02499343923438e-10
Plasma_B	chr10:12043773-12044273	0.366280650694162	1.51735629376433	2.12091528641961e-10
Plasma_B	chr1:51871503-51872003	0.126471946625702	3.54059833659258	2.13266881927796e-10
Plasma_B	chr10:24383641-24384141	0.196560520721124	1.42488444715807	2.21026756152469e-10
Plasma_B	chr19:10594197-10594697	0.150827930187086	1.09332259220232	2.21051409222007e-10
Plasma_B	chr1:156488493-156488993	0.265857153931439	3.12969392280723	2.23832730061295e-10
Plasma_B	chr20:32670692-32671192	0.134182965052624	3.51680540414937	2.23832730061295e-10
Plasma_B	chr18:58807238-58807738	0.19776375376495	4.94478372745159	2.25965920111791e-10
Plasma_B	chr15:91852720-91853220	0.206107794371445	2.07431393268144	2.25991624458629e-10
Plasma_B	chr3:195537931-195538431	0.230753098434214	1.93432607875681	2.29051564781462e-10
Plasma_B	chr6:52529360-52529860	0.177228593171098	5.60758833558317	2.30771173368554e-10
Plasma_B	chr15:39939926-39940426	0.131186109839563	3.97277317088129	2.31332317423497e-10
Plasma_B	chr4:4455427-4455927	0.132861705590471	1.12878931185412	2.33700893771977e-10
Plasma_B	chr17:17295121-17295621	0.143145254564372	5.34230473632142	2.33877402927524e-10
Plasma_B	chr2:64582668-64583168	0.152622157410314	5.25023354346423	2.34596426921634e-10
Plasma_B	chr7:44995695-44996195	0.234412567554912	2.08369286166318	2.35881908856933e-10
Plasma_B	chr1:28175044-28175544	0.175202365896871	2.48987825986725	2.37222826625897e-10
Plasma_B	chr6:139257969-139258469	0.205841142473856	3.96597801511317	2.38571236627019e-10
Plasma_B	chr19:46784689-46785189	0.206260197323897	3.2025391487584	2.42188064756517e-10
Plasma_B	chr13:109162676-109163176	0.160582028798871	2.38637572341799	2.43696092466196e-10
Plasma_B	chr3:134294268-134294768	0.182947877428189	3.53451827731287	2.47851134970617e-10
Plasma_B	chr1:113185673-113186173	0.355023156415427	3.06224090638228	2.48689378919799e-10
Plasma_B	chr6:163705936-163706436	0.299997199004435	2.5765144516189	2.48972583650716e-10
Plasma_B	chr17:49616487-49616987	0.15749630380447	3.63681074192615	2.49299173576634e-10
Plasma_B	chr3:101792395-101792895	0.132739549637569	3.03685733873082	2.52502881172457e-10
Plasma_B	chr1:226127488-226127988	0.23339805702631	1.58109207819002	2.55654843318903e-10
Plasma_B	chr16:14357104-14357604	0.1908414920876	6.5798043733126	2.61155650654757e-10
Plasma_B	chr2:7665787-7666287	0.125463717989962	5.98253740847269	2.61155650654757e-10
Plasma_B	chr2:40160681-40161181	0.213084164275786	6.73727770750257	2.61155650654757e-10
Plasma_B	chr10:22378208-22378708	0.226812410870451	4.12144728653132	2.65756102078308e-10
Plasma_B	chr7:22350742-22351242	0.138557666528214	3.19394679203695	2.67813538292455e-10
Plasma_B	chr3:159988422-159988922	0.537758692547084	1.9323994945002	2.68041652925961e-10
Plasma_B	chr12:116922065-116922565	0.124803605449544	3.25531572093368	2.69665763635852e-10
Plasma_B	chr6:7156245-7156745	0.212641563342492	3.16743168570153	2.70234110192596e-10
Plasma_B	chr3:31624317-31624817	0.147006480429097	4.08994640996616	2.76447578661109e-10
Plasma_B	chr9:6654912-6655412	0.307607580898169	5.01225122273227	2.76447578661109e-10
Plasma_B	chr15:49471613-49472113	0.189927014704736	5.37069828675863	2.81693472585492e-10
Plasma_B	chr12:29152167-29152667	0.199688256968681	3.32603964331702	2.84224997194807e-10
Plasma_B	chr16:84109859-84110359	0.204799911931148	5.64925401939355	2.84224997194807e-10
Plasma_B	chr17:18922021-18922521	0.105780820506076	1.78210671512681	2.84224997194807e-10
Plasma_B	chr5:14214229-14214729	0.128527775111948	4.26503294561735	2.85753104551259e-10
Plasma_B	chr4:73589709-73590209	0.324087428470977	1.58056721606957	2.92420802845392e-10
Plasma_B	chr6:41256272-41256772	0.144409256802623	5.08891122683243	2.92633264429168e-10
Plasma_B	chr5:68273694-68274194	0.130274914293084	4.80876005082028	2.95888363947053e-10
Plasma_B	chr9:27489022-27489522	0.260094102373431	3.74116916003657	2.97873974842787e-10
Plasma_B	chr5:173813133-173813633	0.177467328060209	3.53243439656468	3.04948589975526e-10
Plasma_B	chr6:70586070-70586570	0.118730961329333	4.31597420742504	3.14300922612476e-10
Plasma_B	chr11:103844563-103845063	0.25211873176265	2.6379216272716	3.15734789369502e-10
Plasma_B	chr2:223952196-223952696	0.181857119964	1.9972303567525	3.15734789369502e-10
Plasma_B	chr10:79255132-79255632	0.181201930166055	1.84327153584268	3.17769192520031e-10
Plasma_B	chr8:102530695-102531195	0.217464065396907	3.30590084173678	3.17769192520031e-10
Plasma_B	chr10:133400559-133401059	0.0958452367843079	1.85532060836715	3.18437524747513e-10
Plasma_B	chr12:93847693-93848193	0.173956974049389	2.7183550774206	3.24677657001555e-10
Plasma_B	chr2:229872208-229872708	0.10622190326981	4.47495626245148	3.28797684688186e-10
Plasma_B	chr17:64378780-64379280	0.207598992604357	5.27674608848159	3.33479700405921e-10
Plasma_B	chr16:57049604-57050104	0.101516867023849	4.45005457712311	3.37084541532424e-10
Plasma_B	chr7:137985476-137985976	0.259067755433204	1.81597422112977	3.3974377300822e-10
Plasma_B	chr19:5288010-5288510	0.259677094048795	2.50690505569283	3.40283067248301e-10
Plasma_B	chr7:90777012-90777512	0.266311071563326	3.92097093556786	3.41908815267453e-10
Plasma_B	chr9:626515-627015	0.149455742736273	5.96287397961308	3.4317634803154e-10
Plasma_B	chr3:170144284-170144784	0.191893776453484	3.23324846445242	3.45129216849826e-10
Plasma_B	chr12:32482193-32482693	0.191836252843201	2.72235422393251	3.5034120159179e-10
Plasma_B	chr5:136141619-136142119	0.154349740448306	5.75550650575018	3.56685421264985e-10
Plasma_B	chr3:181941244-181941744	0.173151070883664	5.6161213304991	3.74587616247681e-10
Plasma_B	chr8:102813688-102814188	0.276246253796722	2.0716424964301	3.7987375240066e-10
Plasma_B	chr6:156279371-156279871	0.43781048996306	2.42912319421614	3.85098615316005e-10
Plasma_B	chr6:108542034-108542534	0.23041015767596	1.98317484593442	3.93653074659958e-10
Plasma_B	chr16:68757274-68757774	0.194350929358028	3.26524522811865	3.95960498113906e-10
Plasma_B	chr13:19844552-19845052	0.161332412358604	4.83541957588566	3.96268295859607e-10
Plasma_B	chr9:89426636-89427136	0.450419365480613	2.12172034963532	3.97108582465861e-10
Plasma_B	chr22:24400566-24401066	0.205800637060305	1.44991383682014	4.04733260005877e-10
Plasma_B	chr6:31222457-31222957	0.176432992245798	3.50042588055137	4.10812436284646e-10
Plasma_B	chr8:61636302-61636802	0.118084025939732	2.18327956620366	4.13977766264101e-10
Plasma_B	chr5:177412511-177413011	0.139309997496454	2.57706248275075	4.18756300851003e-10
Plasma_B	chr6:151691068-151691568	0.213271159438569	2.16593894737214	4.2399391986413e-10
Plasma_B	chr8:29774145-29774645	0.202160838335396	3.36606847800248	4.24432454713938e-10
Plasma_B	chr5:76589996-76590496	0.169984017136149	3.50388182171797	4.31194852005388e-10
Plasma_B	chr13:99075378-99075878	0.224752630951125	2.82791292696538	4.37873506017584e-10
Plasma_B	chr3:120785881-120786381	0.116526086869812	3.08583361819476	4.55844355728181e-10
Plasma_B	chr11:103898495-103898995	0.235929310267045	2.61047458407254	4.82831012894935e-10
Plasma_B	chr1:243313868-243314368	0.286857851863176	4.18195734977555	4.87890326501933e-10
Plasma_B	chr3:194100948-194101448	0.341871276799438	2.87104480411041	4.88676709341517e-10
Plasma_B	chr10:104322191-104322691	0.172750924331852	2.22303618094692	4.89696582392815e-10
Plasma_B	chr4:184280601-184281101	0.19739197334025	3.30476304059134	4.90082800085729e-10
Plasma_B	chr1:92956959-92957459	0.182828053290595	2.67460637091862	5.06115085883852e-10
Plasma_B	chr5:89270787-89271287	0.229121690993516	1.75038477769305	5.06115085883852e-10
Plasma_B	chr16:81863632-81864132	0.305525213260731	1.70930977149704	5.14822326857881e-10
Plasma_B	chr9:114697913-114698413	0.0945704680510969	2.77414420784637	5.17242383639915e-10
Plasma_B	chr2:54550958-54551458	0.188529897884963	2.64458538637161	5.23851568367381e-10
Plasma_B	chr12:27221552-27222052	0.184093118148461	1.47328571588436	5.24772153963377e-10
Plasma_B	chr7:139916419-139916919	0.284456151770622	1.31949271424383	5.33609461131673e-10
Plasma_B	chr4:184530739-184531239	0.141273005429654	3.84735098987953	5.34069470434159e-10
Plasma_B	chr14:64217351-64217851	0.266265710126089	3.11249641654515	5.40236117484706e-10
Plasma_B	chr12:68641056-68641556	0.252322236273407	1.99574069331347	5.61722222958278e-10
Plasma_B	chr1:243471721-243472221	0.154438291052129	1.48056872543992	5.67061733652267e-10
Plasma_B	chr16:56946588-56947088	0.175888130667143	3.94755458225489	5.90186233418946e-10
Plasma_B	chr8:125110709-125111209	0.15231908673249	3.31497997241214	5.93905450782296e-10
Plasma_B	chr1:161176007-161176507	0.229790295019158	3.89471450757817	6.01791383612748e-10
Plasma_B	chr1:107499429-107499929	0.130570555743869	5.40193956101882	6.02563328082173e-10
Plasma_B	chr17:16987947-16988447	0.41574217400629	1.14042041206632	6.15354093327194e-10
Plasma_B	chr10:63629989-63630489	0.484779602622016	1.96839012655019	6.18038653733056e-10
Plasma_B	chr14:70831618-70832118	0.131432269936827	4.55600485671023	6.20728746383523e-10
Plasma_B	chr8:37903323-37903823	0.13641213732904	1.95641960321976	6.22057922439362e-10
Plasma_B	chr18:46264240-46264740	0.159887136079465	3.24830002821807	6.26184338258793e-10
Plasma_B	chr5:76548094-76548594	0.211843108593285	3.9577845326022	6.28635387558852e-10
Plasma_B	chr14:65387484-65387984	0.167553455321134	5.19303470887384	6.36537079875848e-10
Plasma_B	chr7:47796220-47796720	0.18189668594547	5.56861131519462	6.36537079875848e-10
Plasma_B	chr19:18520802-18521302	0.255017834692216	2.5471765866938	6.47728372421078e-10
Plasma_B	chr9:93061958-93062458	0.204853279182545	1.38709799745215	6.57015734878171e-10
Plasma_B	chr2:147297804-147298304	0.310155672584281	2.68083138941793	6.68791821203928e-10
Plasma_B	chr17:67171475-67171975	0.160219970167233	4.60769827789383	6.70633892225847e-10
Plasma_B	chr6:101011094-101011594	0.293094152199346	3.51959619824092	6.88216532392024e-10
Plasma_B	chr9:110101418-110101918	0.154516141318357	4.58235888996326	6.89643100174482e-10
Plasma_B	chr2:203673871-203674371	0.108367252685394	3.94731461703406	6.89920344037274e-10
Plasma_B	chr2:86617696-86618196	0.233272599958972	3.95344580934629	6.89929732527675e-10
Plasma_B	chr20:62339655-62340155	0.426415943450912	2.3120875866222	7.05327485088337e-10
Plasma_B	chr20:47453379-47453879	0.223323248528622	3.51714186724854	7.07773781490996e-10
Plasma_B	chr5:158679063-158679563	0.10662861485654	5.7518865957344	7.11300101340817e-10
Plasma_B	chr3:3097872-3098372	0.187685190868821	3.57117985510889	7.14964269640023e-10
Plasma_B	chr8:60904143-60904643	0.191419225316528	3.06048652575376	7.23597582140718e-10
Plasma_B	chr3:42195950-42196450	0.152855337824597	2.95864664400379	7.34531744992426e-10
Plasma_B	chr8:41622838-41623338	0.366150055781221	1.91988689024579	7.35063424503083e-10
Plasma_B	chr1:234647215-234647715	0.173043287905526	4.64433659927031	7.39825540821568e-10
Plasma_B	chr2:182972119-182972619	0.115974174598686	2.78397791732204	7.58985036216581e-10
Plasma_B	chr1:201170642-201171142	0.507270632818473	2.21454324924161	7.6065957810861e-10
Plasma_B	chr2:111706305-111706805	0.220478236733517	3.82454566521788	7.66283553776541e-10
Plasma_B	chr4:6278710-6279210	0.169704275871554	5.3523914759473	7.67853689043878e-10
Plasma_B	chr11:36540951-36541451	0.221163529877206	3.30425486940764	7.77103542606413e-10
Plasma_B	chr6:14382367-14382867	0.176214797253608	4.27156308757829	7.77853886041751e-10
Plasma_B	chr14:96901174-96901674	0.124636665319126	4.98048683269757	7.78115823319612e-10
Plasma_B	chr14:34332060-34332560	0.13524606647761	1.82789234224859	7.97715315707991e-10
Plasma_B	chr1:220786575-220787075	0.14357648518945	2.60017213867987	8.06618763868459e-10
Plasma_B	chr22:22714933-22715433	0.241150192238983	2.95040333436343	8.06618763868459e-10
Plasma_B	chr9:120755012-120755512	0.119764249422998	1.52234472606762	8.19759803315075e-10
Plasma_B	chr8:9135998-9136498	0.151341903489373	2.95437933643367	8.24592890824426e-10
Plasma_B	chr6:72689013-72689513	0.152711072616233	2.57407472959811	8.65072772862184e-10
Plasma_B	chr9:137762370-137762870	0.19310322224103	1.28904294498005	9.12979626214324e-10
Plasma_B	chr3:119400961-119401461	0.176440572115975	4.0018436360424	9.20320215775343e-10
Plasma_B	chr3:15637566-15638066	0.146320517956589	4.23403189414801	9.2305390024465e-10
Plasma_B	chr1:186799612-186800112	0.173825169256519	6.09996476317318	9.58423511806605e-10
Plasma_B	chr21:36535463-36535963	0.142592045188883	4.77872610192759	9.62293032209513e-10
Plasma_B	chr10:125783930-125784430	0.102078815524804	3.5551826900394	9.82671225627021e-10
Plasma_B	chr2:171319362-171319862	0.29039173019624	2.63855616331856	9.89137275633346e-10
Plasma_B	chr3:98008709-98009209	0.259625182749941	6.39635740003025	9.90357001593878e-10
Plasma_B	chr5:157860704-157861204	0.185664650868472	2.878816383753	9.91238459467197e-10
Plasma_B	chr9:105256220-105256720	0.12757621856305	5.39151819552559	9.92650190634961e-10
Plasma_B	chr1:204691372-204691872	0.15934161493752	5.72659010886347	1.00417037741175e-09
Plasma_B	chr11:118820366-118820866	0.344619672712964	2.41464822262037	1.00882024740346e-09
Plasma_B	chr7:28890129-28890629	0.175597815717649	1.47531776905551	1.00882024740346e-09
Plasma_B	chr11:47750673-47751173	0.151259192444086	5.58446135845635	1.01395986722757e-09
Plasma_B	chr3:31917232-31917732	0.280022395622341	2.18398022579859	1.02954548406327e-09
Plasma_B	chr6:7155739-7156239	0.21209713045042	2.64283416493545	1.04857412713916e-09
Plasma_B	chr1:153866225-153866725	0.109098199290893	4.2011351060973	1.07954607545005e-09
Plasma_B	chr8:125282793-125283293	0.141440011854532	4.71960009236484	1.085527370022e-09
Plasma_B	chr2:151774979-151775479	0.23818530883885	2.47984704722806	1.09465074623696e-09
Plasma_B	chr6:56593758-56594258	0.16752218840544	2.74761346177081	1.09769116109337e-09
Plasma_B	chr6:159033344-159033844	0.167597890969462	2.99974966126772	1.10253174981844e-09
Plasma_B	chr7:43868149-43868649	0.135660935752087	3.311064454525	1.10253174981844e-09
Plasma_B	chr5:61319699-61320199	0.339083438957318	2.8777295980649	1.10792361548459e-09
Plasma_B	chr6:116631405-116631905	0.28543425131498	3.30997173377179	1.10792361548459e-09
Plasma_B	chr17:57540661-57541161	0.148942099823235	3.93534881986347	1.13296021787648e-09
Plasma_B	chr5:180820672-180821172	0.203064910702375	2.29896012131025	1.1577711529781e-09
Plasma_B	chr6:154773714-154774214	0.240376820365108	3.3798605233278	1.16660842038278e-09
Plasma_B	chr16:85746841-85747341	0.12102801297422	3.38637043952418	1.16976361779497e-09
Plasma_B	chr19:48385355-48385855	0.137722525702775	6.11499937211409	1.17727302760099e-09
Plasma_B	chr6:89244231-89244731	0.17921807755441	6.4901234943686	1.17727302760099e-09
Plasma_B	chr1:154859680-154860180	0.181388263707579	1.26766041143123	1.1905767338749e-09
Plasma_B	chr20:34886940-34887440	0.153425789370996	5.70475827778365	1.1913296074185e-09
Plasma_B	chr6:2230831-2231331	0.159643058931093	4.40890114493986	1.20897768946394e-09
Plasma_B	chr2:190675205-190675705	0.126888810606181	3.00190230472449	1.24824941921369e-09
Plasma_B	chr1:9163883-9164383	0.127945054329739	2.4956372809996	1.27400118191834e-09
Plasma_B	chr19:47262253-47262753	0.221770312782615	3.06085800641154	1.30475594952454e-09
Plasma_B	chr16:21617578-21618078	0.171741377563502	4.4754605302969	1.31857886177376e-09
Plasma_B	chr18:42025959-42026459	0.164783100360007	4.84903468485897	1.3584203607793e-09
Plasma_B	chr12:26713755-26714255	0.238420191232854	3.42943562029088	1.36017176545278e-09
Plasma_B	chr9:68933401-68933901	0.0993649556186427	2.56150309644957	1.36457656609036e-09
Plasma_B	chr10:5971137-5971637	0.193254391438097	4.34267627519066	1.37892749115955e-09
Plasma_B	chr2:230872901-230873401	0.243828832560168	1.47387736650003	1.38946178796553e-09
Plasma_B	chr8:128111831-128112331	0.169710343518692	2.64318274534989	1.4351954165276e-09
Plasma_B	chr5:131381747-131382247	0.196649811987329	3.78177086545311	1.43646964004909e-09
Plasma_B	chr3:42192439-42192939	0.11080185949521	2.14548653859255	1.45084665192811e-09
Plasma_B	chr8:6417493-6417993	0.0906302268903246	1.66451901687743	1.46145640771405e-09
Plasma_B	chr8:103353987-103354487	0.312975173267187	6.27256401930297	1.4664669276913e-09
Plasma_B	chr3:53190598-53191098	0.234384197780813	3.55508247035929	1.52888024726269e-09
Plasma_B	chr4:73620268-73620768	0.128366429264684	1.15437563426219	1.55358242340743e-09
Plasma_B	chr7:2894447-2894947	0.311546080307088	2.06002533464206	1.56073665856137e-09
Plasma_B	chr2:127563577-127564077	0.242947843052007	1.973543594493	1.56190917986119e-09
Plasma_B	chr1:157510601-157511101	0.173061203971333	3.46290846078592	1.56441197101886e-09
Plasma_B	chr1:114755879-114756379	0.246529221951956	3.270828172639	1.57333505402696e-09
Plasma_B	chr17:1631478-1631978	0.171246301168594	2.8533392800926	1.57333505402696e-09
Plasma_B	chr17:78276413-78276913	0.248044007947468	1.39128127726477	1.60760327046614e-09
Plasma_B	chr14:94056622-94057122	0.233755043409415	2.57777996433215	1.62797360872457e-09
Plasma_B	chr4:76585910-76586410	0.210727699640678	5.10278446734436	1.62797360872457e-09
Plasma_B	chr1:246214860-246215360	0.151601192540679	3.91977995510403	1.62903883862064e-09
Plasma_B	chr17:68458877-68459377	0.111517981996595	5.24522222034484	1.64070020164887e-09
Plasma_B	chr15:90031346-90031846	0.177185625143095	1.64280636333264	1.64886432363308e-09
Plasma_B	chr12:32558899-32559399	0.256535425552674	1.11147457129565	1.66427049222332e-09
Plasma_B	chr16:83802050-83802550	0.157079304898168	3.87554815320545	1.66486600104567e-09
Plasma_B	chrX:19743388-19743888	0.166928972570765	3.72246942576867	1.67545369158553e-09
Plasma_B	chr8:47360538-47361038	0.159594802740563	4.58540044686301	1.68482752390803e-09
Plasma_B	chr11:73249854-73250354	0.0694545146059509	3.75356106644373	1.72834563357483e-09
Plasma_B	chr1:207748714-207749214	0.240032152616037	3.84828803189168	1.72868401076105e-09
Plasma_B	chr10:124693684-124694184	0.250448463432754	3.46786875817451	1.78399852198997e-09
Plasma_B	chr14:102784866-102785366	0.158820640229788	2.71978300509167	1.78399852198997e-09
Plasma_B	chr10:104300646-104301146	0.202059780436476	4.90600854586995	1.78919504820432e-09
Plasma_B	chr2:45439695-45440195	0.169114564203366	4.88498604310533	1.79785273436982e-09
Plasma_B	chr10:89163567-89164067	0.398546438902343	2.36638545537538	1.80571382060748e-09
Plasma_B	chr11:22808161-22808661	0.153668381987535	2.88731178621902	1.80571382060748e-09
Plasma_B	chr14:70887297-70887797	0.210014754358844	3.9922532748966	1.81415361298334e-09
Plasma_B	chr5:14373576-14374076	0.272875146187669	3.42184201048388	1.84660681541136e-09
Plasma_B	chr1:236168947-236169447	0.176010444502874	3.65345452426389	1.85331254472802e-09
Plasma_B	chrX:51955067-51955567	0.155892945585955	4.14017222176296	1.85331254472802e-09
Plasma_B	chr3:185063340-185063840	0.12634936237335	2.9015578929467	1.86551881407517e-09
Plasma_B	chr8:96706651-96707151	0.130351644461157	2.30232057621995	1.86609508064417e-09
Plasma_B	chr20:49166451-49166951	0.091966737430391	1.12930831041809	1.88636326420626e-09
Plasma_B	chr8:53899798-53900298	0.241721449015316	2.2354244108322	1.88636326420626e-09
Plasma_B	chr3:181921120-181921620	0.113511125720122	2.49293066142553	1.92895895318631e-09
Plasma_B	chr5:1167577-1168077	0.167933708535756	1.57636085234246	1.9333616275661e-09
Plasma_B	chr7:152667832-152668332	0.19701992592743	6.62529801109223	1.93429746887066e-09
Plasma_B	chr18:58148835-58149335	0.253012129733273	2.87156842659967	1.94445213576831e-09
Plasma_B	chr2:20225243-20225743	0.338040963489647	3.02776541730776	1.94445213576831e-09
Plasma_B	chr2:111663015-111663515	0.137844571237361	4.42884171040812	1.97360086327565e-09
Plasma_B	chr2:168495482-168495982	0.110645281018957	5.01467702356837	2.00405068188923e-09
Plasma_B	chr19:49214658-49215158	0.1190298203342	4.19491038706444	2.05784649799375e-09
Plasma_B	chr16:67246124-67246624	0.154827438492517	2.23013920194218	2.0640298444735e-09
Plasma_B	chr2:64326006-64326506	0.346374306148712	2.29006614754987	2.09374986778467e-09
Plasma_B	chr2:105777073-105777573	0.175732799722644	1.9424995124494	2.10791814041239e-09
Plasma_B	chr6:16503860-16504360	0.155218671891823	2.15099642225158	2.12726049745511e-09
Plasma_B	chr6:163708585-163709085	0.128758917500719	4.83664767350152	2.17421178185164e-09
Plasma_B	chr20:3797991-3798491	0.137052547418189	1.42418355085788	2.17928671514163e-09
Plasma_B	chr8:103350552-103351052	0.105137265850848	4.73680275196766	2.17928671514163e-09
Plasma_B	chr7:28815736-28816236	0.169710830168711	2.08801655085581	2.17958809532073e-09
Plasma_B	chr1:51203511-51204011	0.116744227914325	2.93329433029242	2.26333121699526e-09
Plasma_B	chr6:16508454-16508954	0.147190266177076	2.63468794317907	2.26333121699526e-09
Plasma_B	chr14:65334243-65334743	0.138191216566291	4.02968356604275	2.27390307067608e-09
Plasma_B	chr17:65181132-65181632	0.189564121325697	2.03834491280225	2.29061459601702e-09
Plasma_B	chr10:77225147-77225647	0.128334994075906	4.10488565614958	2.38467454249728e-09
Plasma_B	chr2:20213590-20214090	0.156411419098056	4.308734193367	2.39224575046671e-09
Plasma_B	chr17:28057857-28058357	0.181886861317899	2.40989421082735	2.39888523035785e-09
Plasma_B	chr1:220747972-220748472	0.201798441234183	1.66174944999451	2.41216690032391e-09
Plasma_B	chr22:45262765-45263265	0.151841065067115	2.07992652590279	2.41908610575185e-09
Plasma_B	chr12:103928201-103928701	0.152618112674126	2.26120582307011	2.43073578563005e-09
Plasma_B	chr18:3541971-3542471	0.0968161872178456	3.71674026151737	2.45776136623592e-09
Plasma_B	chr5:143020130-143020630	0.23944852732512	4.20929319323742	2.49316626662415e-09
Plasma_B	chr3:197713059-197713559	0.126999559041232	2.34251070379589	2.49568869445767e-09
Plasma_B	chr10:91210405-91210905	0.399840595720678	1.77591256867566	2.54034333722971e-09
Plasma_B	chr2:10790512-10791012	0.135927210233555	3.61462844882302	2.5540968529392e-09
Plasma_B	chr4:14315096-14315596	0.13447688882663	5.72603167092716	2.59200159294249e-09
Plasma_B	chr1:160659824-160660324	0.127569667164792	5.65569196422145	2.60943459823156e-09
Plasma_B	chr6:45737512-45738012	0.181815079898411	4.18622493807363	2.63303822420577e-09
Plasma_B	chr8:60690659-60691159	0.15149408084131	3.68763648390529	2.66816051329444e-09
Plasma_B	chr5:32406540-32407040	0.239931842584408	6.2207983976074	2.6885868432716e-09
Plasma_B	chr1:204564745-204565245	0.387055763583711	1.80790560852979	2.75129195712418e-09
Plasma_B	chr18:51153499-51153999	0.307183268965284	1.75637917841383	2.80472072330136e-09
Plasma_B	chr2:73451524-73452024	0.236556832559672	5.03502204087089	2.8296582032412e-09
Plasma_B	chr7:150382819-150383319	0.178957269371167	1.41841276099091	2.89218850706511e-09
Plasma_B	chr4:76199556-76200056	0.344613751432433	1.88982570902825	2.9441881861722e-09
Plasma_B	chr2:146246324-146246824	0.160946109472962	2.77480500592013	2.94897676168824e-09
Plasma_B	chr2:128371568-128372068	0.213180305583259	4.34068948724684	2.98202321596325e-09
Plasma_B	chr8:41623538-41624038	0.213657513488124	4.47826729278957	2.99850207734531e-09
Plasma_B	chr5:72301494-72301994	0.217364038312241	2.41710906941198	3.04287006217758e-09
Plasma_B	chr17:64091064-64091564	0.119235998675001	3.37986835315645	3.07558850017424e-09
Plasma_B	chr15:40054651-40055151	0.177863750847748	2.27666203545994	3.09554760865242e-09
Plasma_B	chr8:102961611-102962111	0.154701435202841	4.72430892826609	3.11346178002848e-09
Plasma_B	chr12:120798231-120798731	0.0921250988392972	3.95594047156731	3.18749063023689e-09
Plasma_B	chr5:61702153-61702653	0.168472311450683	6.40194213994962	3.18939934436429e-09
Plasma_B	chr5:132464465-132464965	0.252931683487276	2.20101813845891	3.22490948251377e-09
Plasma_B	chr9:124264710-124265210	0.255033333274426	1.3327952678346	3.23341884338151e-09
Plasma_B	chr6:139326936-139327436	0.164436978453104	1.53950102205453	3.25912237275325e-09
Plasma_B	chr11:117992164-117992664	0.103278425424512	3.02382364643393	3.28819405020328e-09
Plasma_B	chr5:132467545-132468045	0.177993218972921	2.34588160749282	3.36324860064105e-09
Plasma_B	chr12:27861759-27862259	0.161588269153201	3.16573891678598	3.39697762693563e-09
Plasma_B	chr21:33238501-33239001	0.146060733638634	1.91696865310594	3.42382794290975e-09
Plasma_B	chr6:89372584-89373084	0.130766229014022	3.95516428694976	3.43994704152454e-09
Plasma_B	chr6:42610441-42610941	0.148483893144182	4.85921718868496	3.63856524459921e-09
Plasma_B	chr22:31089325-31089825	0.263935231703449	2.39292575492906	3.68490214459345e-09
Plasma_B	chr17:39484166-39484666	0.139694131553189	2.33430203856211	3.70191493189209e-09
Plasma_B	chr9:9631228-9631728	0.175959558922532	5.0317319554755	3.71506930792348e-09
Plasma_B	chr2:105708693-105709193	0.158544597505787	3.97635236157093	3.81737912840999e-09
Plasma_B	chr6:105835332-105835832	0.16063065613429	2.8486865287185	3.82367623551121e-09
Plasma_B	chr20:37375186-37375686	0.202334440565055	2.77719029800753	3.8663940700286e-09
Plasma_B	chr12:26125912-26126412	0.26889300526639	1.76201310828124	3.8722714945338e-09
Plasma_B	chr5:133887939-133888439	0.137835109322693	5.04899379159835	3.96873999649666e-09
Plasma_B	chr1:246773076-246773576	0.195551990561499	2.53081306863348	3.98569238894921e-09
Plasma_B	chr12:68808659-68809159	0.226490623987914	2.21232804407526	4.10544796406775e-09
Plasma_B	chr6:73560751-73561251	0.192169045159808	4.37726168096958	4.10710332363398e-09
Plasma_B	chr4:70392247-70392747	0.0859057208197281	1.08424950419722	4.12290136540535e-09
Plasma_B	chr5:157862535-157863035	0.14543418227301	3.48857753828804	4.12502458473538e-09
Plasma_B	chr12:26422898-26423398	0.118220225992915	4.70833198036771	4.15123420881548e-09
Plasma_B	chr18:70036606-70037106	0.188005782584702	1.50087574544751	4.20954372899802e-09
Plasma_B	chr3:44184152-44184652	0.122135095092879	4.6972262497038	4.20954372899802e-09
Plasma_B	chr20:46350347-46350847	0.109895868688308	2.59121660532975	4.22820225014583e-09
Plasma_B	chr4:15778061-15778561	0.29621898344685	1.45983162406756	4.28661484278407e-09
Plasma_B	chr5:17269129-17269629	0.261764139324802	2.7702007447913	4.29707829697865e-09
Plasma_B	chr6:135226542-135227042	0.126263388984293	2.90250363302533	4.31442610871937e-09
Plasma_B	chr18:58101261-58101761	0.170563229277539	3.82037525315333	4.33936014229585e-09
Plasma_B	chr2:143468539-143469039	0.157538478744601	5.94897214614884	4.34295635212893e-09
Plasma_B	chr7:2405909-2406409	0.231648104698034	1.8145866992306	4.34941355243194e-09
Plasma_B	chr17:76791304-76791804	0.162999412705896	2.42929284122687	4.37076408141989e-09
Plasma_B	chr6:31190431-31190931	0.108607166196464	5.23795567095258	4.3869481386577e-09
Plasma_B	chr1:97461630-97462130	0.16520352973753	5.89102074351655	4.39832497026583e-09
Plasma_B	chr11:65802771-65803271	0.0975473741722365	4.20969005177607	4.42460294544512e-09
Plasma_B	chr9:112783431-112783931	0.194816472524438	6.07389389334545	4.42460294544512e-09
Plasma_B	chr5:1294906-1295406	0.198283902190313	2.53065169754165	4.42806928897258e-09
Plasma_B	chr8:125294766-125295266	0.142312976095137	4.68634703228283	4.4304061000231e-09
Plasma_B	chr5:173742404-173742904	0.138887025583485	2.79951259279029	4.46280059253419e-09
Plasma_B	chr7:100365582-100366082	0.197325296480337	1.83698566088026	4.54331376028272e-09
Plasma_B	chr14:65287115-65287615	0.284589203120225	1.68455446400613	4.62503867993638e-09
Plasma_B	chr20:45055002-45055502	0.109811708531741	5.00753585011654	4.62503867993638e-09
Plasma_B	chr8:94978856-94979356	0.328109810401545	2.15043387813199	4.62503867993638e-09
Plasma_B	chr6:89375450-89375950	0.487132795527228	2.57774988547344	4.71556346225436e-09
Plasma_B	chr6:37103215-37103715	0.157688050095805	2.47412798192206	4.72016589052573e-09
Plasma_B	chr10:119120250-119120750	0.164175584027029	1.90556662317844	4.78447101480202e-09
Plasma_B	chr7:137953543-137954043	0.166878054511828	3.94622780895657	4.79080637848267e-09
Plasma_B	chr12:124545450-124545950	0.232572771130429	2.76910466496628	4.81533223672086e-09
Plasma_B	chr6:132135351-132135851	0.160623791105385	1.59022265983371	4.8518223163168e-09
Plasma_B	chr5:95939419-95939919	0.115404911702588	4.65331454300532	4.89387055389576e-09
Plasma_B	chr2:29140558-29141058	0.0805700108367836	4.17868927802221	4.93066018850576e-09
Plasma_B	chr8:51962114-51962614	0.319904911483354	1.67671220448709	4.98008326976543e-09
Plasma_B	chr16:27189617-27190117	0.238669866704979	3.15697493960974	5.10683754001138e-09
Plasma_B	chr14:95505202-95505702	0.18463372412118	4.82110057123827	5.22360110749444e-09
Plasma_B	chr13:39379114-39379614	0.215362351373658	6.75247734193492	5.26687744116877e-09
Plasma_B	chr15:69919781-69920281	0.120728778718388	5.92793138899851	5.26687744116877e-09
Plasma_B	chr3:187648047-187648547	0.0871402184614404	5.46667763491434	5.26687744116877e-09
Plasma_B	chr5:149805774-149806274	0.109164074826305	5.78516814800761	5.26687744116877e-09
Plasma_B	chr20:31708820-31709320	0.153757935787351	4.58817023771942	5.27932101461394e-09
Plasma_B	chr8:134563715-134564215	0.184295829789089	2.41527018072226	5.28973158547555e-09
Plasma_B	chrX:55919823-55920323	0.142258651533467	3.00881540153129	5.29431062901384e-09
Plasma_B	chr1:65812054-65812554	0.26022975045926	3.46095592590294	5.31179668343548e-09
Plasma_B	chr2:176764014-176764514	0.111291569967739	2.42684797339341	5.32212543956478e-09
Plasma_B	chr4:80419926-80420426	0.100259069872826	4.98961940101005	5.32212543956478e-09
Plasma_B	chr3:125140795-125141295	0.1449553403715	3.00251508470078	5.34699733690511e-09
Plasma_B	chr6:108805759-108806259	0.143294734900875	2.5812604568606	5.39943058036654e-09
Plasma_B	chr6:99332976-99333476	0.193793607064253	4.64126088899821	5.55798058316054e-09
Plasma_B	chr4:145773808-145774308	0.216691872203858	5.67785056407548	5.58912110033449e-09
Plasma_B	chr2:203799880-203800380	0.130787116497521	3.98367522246534	5.66132119217216e-09
Plasma_B	chr3:45564101-45564601	0.142480287075942	5.12676006896297	5.73464912035894e-09
Plasma_B	chr6:38320716-38321216	0.140226702894178	5.0327361268002	5.84586023929786e-09
Plasma_B	chr3:170044887-170045387	0.383007615413387	1.81996169904475	5.86874752723086e-09
Plasma_B	chr4:152660820-152661320	0.139268619484529	2.50036215211483	5.87953621797273e-09
Plasma_B	chr8:102289989-102290489	0.361256721719656	2.2280601105435	5.91939126537537e-09
Plasma_B	chr8:78665269-78665769	0.357810236289268	2.58915701991716	5.9391707169617e-09
Plasma_B	chr8:132320768-132321268	0.224248496946367	4.92801028189684	6.25448131527929e-09
Plasma_B	chr6:98777680-98778180	0.0978716716205286	3.00644160665255	6.32498081208954e-09
Plasma_B	chr15:31229259-31229759	0.254740121793435	2.78261531805261	6.34082706674076e-09
Plasma_B	chr4:76607369-76607869	0.0885266602495806	4.16695887222965	6.34082706674076e-09
Plasma_B	chr7:24896077-24896577	0.189598822783317	1.92069444830985	6.41523391985369e-09
Plasma_B	chr16:11175685-11176185	0.176475635480356	2.15593660995466	6.50240623372657e-09
Plasma_B	chr11:65494472-65494972	0.114782974568959	3.55147477879275	6.50745236316479e-09
Plasma_B	chr9:127911089-127911589	0.270416995852157	2.64044128394884	6.50745236316479e-09
Plasma_B	chr5:54902772-54903272	0.237656430657476	2.24878316520499	6.55924164714872e-09
Plasma_B	chr16:69692543-69693043	0.209578363472845	3.60684014075644	6.70693836569539e-09
Plasma_B	chr12:93095326-93095826	0.185444807379931	2.18070770607681	6.79750296468465e-09
Plasma_B	chr5:55420893-55421393	0.0937189351956345	3.04000012786912	7.10440927857023e-09
Plasma_B	chr15:70669127-70669627	0.103136253399401	3.28412779431127	7.16543156008048e-09
Plasma_B	chr7:158657152-158657652	0.141593780919403	4.73132887778423	7.18944125443467e-09
Plasma_B	chr7:105832073-105832573	0.11711661491772	5.45630578267745	7.19482949044979e-09
Plasma_B	chr13:40692903-40693403	0.245783700302447	3.27853084074757	7.26041697498154e-09
Plasma_B	chr11:11787322-11787822	0.133072059772131	4.66370804474821	7.34185355874426e-09
Plasma_B	chr9:114697096-114697596	0.149249590726329	1.84423635114631	7.34590671313828e-09
Plasma_B	chr6:159019992-159020492	0.109291138860245	4.42275819562032	7.35950238763728e-09
Plasma_B	chr14:95557763-95558263	0.156704132166518	3.68201889771848	7.55993649825805e-09
Plasma_B	chr1:180849600-180850100	0.141344239346421	1.97936082306157	7.77284414829693e-09
Plasma_B	chr6:134871379-134871879	0.109385495389358	3.29311021640542	7.77284414829693e-09
Plasma_B	chr4:86939666-86940166	0.403107300572751	1.20774680310037	7.84638491004368e-09
Plasma_B	chr14:89307565-89308065	0.122815506957683	3.49329131503488	7.89125540646791e-09
Plasma_B	chr6:31908775-31909275	0.109966844040869	2.43483427340577	7.96725644728044e-09
Plasma_B	chr19:16327468-16327968	0.131776177293487	1.48356663555601	8.00549334054507e-09
Plasma_B	chr3:16504254-16504754	0.323912834369706	2.31065840347673	8.23196266836446e-09
Plasma_B	chr20:56552835-56553335	0.0933722863741081	3.77705891344464	8.25428221673948e-09
Plasma_B	chr3:192063489-192063989	0.284552814041334	2.28025900510238	8.3360491468594e-09
Plasma_B	chr22:48444221-48444721	0.135562118345845	1.36802927354481	8.37141401383662e-09
Plasma_B	chr1:87592053-87592553	0.165034892812945	3.10812859160128	8.41537302557439e-09
Plasma_B	chr5:82174023-82174523	0.220740484818703	2.21125450441877	8.45058550473643e-09
Plasma_B	chr13:98512210-98512710	0.224176391709164	2.67309365381334	8.45578678321799e-09
Plasma_B	chr16:48420390-48420890	0.123633754484366	4.27314901028421	8.48186875779868e-09
Plasma_B	chr4:40515318-40515818	0.308051336210357	1.54258801240535	8.4951221018995e-09
Plasma_B	chr6:143901944-143902444	0.209775820462602	4.21208676788114	8.54492894490964e-09
Plasma_B	chr7:112866346-112866846	0.186156151049204	2.26705910066831	8.60786629782418e-09
Plasma_B	chr2:40178934-40179434	0.174131615427403	4.32391070771937	8.61147676639532e-09
Plasma_B	chr14:65357635-65358135	0.130826991864284	6.0419917372278	8.64087759136649e-09
Plasma_B	chr2:1657164-1657664	0.0995330925762855	5.6544473966816	8.64087759136649e-09
Plasma_B	chr2:53750302-53750802	0.0711490069503096	5.18149647230493	8.64087759136649e-09
Plasma_B	chr22:42668494-42668994	0.128670430832224	6.01837899386403	8.64087759136649e-09
Plasma_B	chr9:91035401-91035901	0.101569442200187	1.29697732803811	8.74378934951774e-09
Plasma_B	chr12:26088930-26089430	0.145754765340923	2.55638429682255	8.89483857647858e-09
Plasma_B	chr8:69994542-69995042	0.107548143750163	1.7276837396011	8.96044571049687e-09
Plasma_B	chr9:110256686-110257186	0.245665776144477	1.21279817612941	8.99843285774513e-09
Plasma_B	chr14:24367154-24367654	0.23063669016302	2.38187354315779	9.15926042578975e-09
Plasma_B	chr2:147635696-147636196	0.135106687929405	1.51724762541361	9.24215945220879e-09
Plasma_B	chr1:90959522-90960022	0.100406106282482	4.70547091458382	9.24659027435368e-09
Plasma_B	chr20:53138942-53139442	0.110999886029141	4.91649322646904	9.24659027435368e-09
Plasma_B	chr20:63728263-63728763	0.168158034151297	2.67760460940689	9.30743787688609e-09
Plasma_B	chr3:112091109-112091609	0.11132146163857	4.92551964707011	9.30743787688609e-09
Plasma_B	chr15:31256652-31257152	0.181494081503307	4.48804170058358	9.4621370587007e-09
Plasma_B	chr7:27586771-27587271	0.196340430429252	3.02895528609744	9.4621370587007e-09
Plasma_B	chr5:32280541-32281041	0.131222397284864	2.52686369593622	9.56101013163022e-09
Plasma_B	chr7:91843815-91844315	0.0910145847232211	1.6515171695954	9.57932886484467e-09
Plasma_B	chr12:110531735-110532235	0.11943940010084	2.23812032913755	9.72875252022158e-09
Plasma_B	chr1:204714926-204715426	0.115640773428618	2.25424870916618	9.9328172918608e-09
Plasma_B	chr10:3626325-3626825	0.267151429828885	2.5773231428627	1.02249443234224e-08
Plasma_B	chr3:186993997-186994497	0.15053386547754	3.66242213278052	1.03607759988631e-08
Plasma_B	chr13:114259870-114260370	0.12221114985166	3.60782732549135	1.04582578102908e-08
Plasma_B	chr2:15732165-15732665	0.26923680454001	3.75764517931297	1.0552887462953e-08
Plasma_B	chr1:24203377-24203877	0.199627433981803	1.52439626797851	1.05597118906496e-08
Plasma_B	chr12:47190333-47190833	0.125840620154448	3.36124062936689	1.05960246005179e-08
Plasma_B	chr14:65194999-65195499	0.182607977480246	3.26913635779214	1.0600040197194e-08
Plasma_B	chr14:34711104-34711604	0.197996990928718	3.17460618193365	1.0653154197671e-08
Plasma_B	chr6:170438379-170438879	0.14482816410324	3.13488753854779	1.13668169737715e-08
Plasma_B	chr22:44710538-44711038	0.15986945141113	2.65564124255511	1.14968345696883e-08
Plasma_B	chr13:99331953-99332453	0.178667631853014	3.98863471304161	1.15083626919299e-08
Plasma_B	chr2:214737243-214737743	0.150407902074702	2.77583458537662	1.15585233962233e-08
Plasma_B	chr17:50598459-50598959	0.153422518028997	2.96863385537479	1.15848776244779e-08
Plasma_B	chr11:19475045-19475545	0.109274284105974	4.42319334826855	1.15909363431527e-08
Plasma_B	chr3:129310202-129310702	0.171265106621218	3.38398121190352	1.16473156343532e-08
Plasma_B	chr4:99057070-99057570	0.169248297909936	6.1125278211912	1.16473156343532e-08
Plasma_B	chr5:36177136-36177636	0.0962911467008167	1.86045546212311	1.17063411325519e-08
Plasma_B	chr3:141386813-141387313	0.168904559835881	1.61416247315606	1.18504568949477e-08
Plasma_B	chr19:10412255-10412755	0.324690238318703	1.9653824123643	1.18841813485708e-08
Plasma_B	chr7:20283975-20284475	0.101477454901144	4.12811792208186	1.19881868604073e-08
Plasma_B	chr22:38276117-38276617	0.10593467495451	4.36857588895637	1.20216010116624e-08
Plasma_B	chr8:102813107-102813607	0.138088834440507	3.49536703848874	1.20550787910117e-08
Plasma_B	chr5:56174881-56175381	0.120280535052168	5.2555526772882	1.20630140121062e-08
Plasma_B	chr19:15233311-15233811	0.204206685539435	2.44050574332734	1.2081333291913e-08
Plasma_B	chr2:176745543-176746043	0.145042105567201	5.57248591458085	1.21797778033423e-08
Plasma_B	chr8:103349398-103349898	0.104094103957026	5.13376334081559	1.21797778033423e-08
Plasma_B	chr21:24994675-24995175	0.101052480812597	5.01142233461403	1.23737696150155e-08
Plasma_B	chr3:46289653-46290153	0.0675162206003095	4.39297897280777	1.24079287248176e-08
Plasma_B	chr6:43714860-43715360	0.340990381087485	1.71957804864313	1.24311098640017e-08
Plasma_B	chr14:58796879-58797379	0.132842016683186	5.271331918515	1.24422006242682e-08
Plasma_B	chr12:116194796-116195296	0.357172605982795	2.38617658827256	1.2454921331948e-08
Plasma_B	chr6:11834184-11834684	0.0947243338746133	4.0172132157829	1.24746882227999e-08
Plasma_B	chr8:8706810-8707310	0.229867250193899	2.19574459857964	1.26096197872386e-08
Plasma_B	chr2:46574712-46575212	0.117198162597033	1.62176393057068	1.27005398842566e-08
Plasma_B	chr4:85979218-85979718	0.101790949984868	4.74350849431816	1.27806836763516e-08
Plasma_B	chr6:119502045-119502545	0.156998272473068	5.16535656902953	1.27806836763516e-08
Plasma_B	chr11:126305676-126306176	0.18408958423787	3.20461588708167	1.29683952264872e-08
Plasma_B	chr4:152028073-152028573	0.125526055790154	4.02198837601799	1.29841767262301e-08
Plasma_B	chr5:82820843-82821343	0.311267948901966	2.08594437788547	1.30424366136116e-08
Plasma_B	chr15:64930125-64930625	0.135853183614785	4.75683316974102	1.30560679967516e-08
Plasma_B	chr9:105260191-105260691	0.0780600946406304	2.83063328115647	1.35676278526886e-08
Plasma_B	chr9:4939001-4939501	0.302814888166375	2.99245013556218	1.37655590946475e-08
Plasma_B	chr15:60660242-60660742	0.102505337768221	3.80702490256569	1.37668925386594e-08
Plasma_B	chr8:94944145-94944645	0.138066870454902	2.56879954203277	1.39158510946433e-08
Plasma_B	chr9:68653197-68653697	0.151085006791699	3.54536806569677	1.39158510946433e-08
Plasma_B	chr11:6962659-6963159	0.0851542751536429	5.43417851958557	1.4116902720546e-08
Plasma_B	chr3:177742177-177742677	0.159429470065883	6.32331633006043	1.4116902720546e-08
Plasma_B	chr6:119462985-119463485	0.143886482876387	6.17727392571845	1.4116902720546e-08
Plasma_B	chr7:26011527-26012027	0.102881034699712	5.70124388554873	1.4116902720546e-08
Plasma_B	chr11:104881092-104881592	0.145926068000549	2.7483354078536	1.45233313224798e-08
Plasma_B	chr3:72121052-72121552	0.182993841022138	4.87132712128692	1.45935103314459e-08
Plasma_B	chr5:123455535-123456035	0.171920550158027	4.13808152135244	1.46369693483966e-08
Plasma_B	chr20:36145851-36146351	0.150042710974749	5.52587109706238	1.48162228377114e-08
Plasma_B	chr1:2526953-2527453	0.149275580530167	2.43456322428143	1.50684326400828e-08
Plasma_B	chr2:25420734-25421234	0.258838258043526	2.02799615863717	1.53763120620785e-08
Plasma_B	chr5:124182092-124182592	0.109442753061332	4.87592307509761	1.53763120620785e-08
Plasma_B	chr20:35611534-35612034	0.193550251992263	2.04119800018704	1.55795817490481e-08
Plasma_B	chr5:110752208-110752708	0.223290609939876	1.93383529711013	1.56480362063155e-08
Plasma_B	chr6:7975728-7976228	0.149946318350414	2.53727315522172	1.57571851210389e-08
Plasma_B	chr13:33678979-33679479	0.194421703635781	1.73767401072472	1.58230513583973e-08
Plasma_B	chr7:47497223-47497723	0.245474565298821	2.04042529581658	1.6016293917681e-08
Plasma_B	chr6:11198880-11199380	0.179875373270698	2.1514617644913	1.61426306255769e-08
Plasma_B	chr8:133043103-133043603	0.167793289906119	2.19438315842064	1.65706683897424e-08
Plasma_B	chr8:134660678-134661178	0.175306576828472	4.99759963444231	1.65706683897424e-08
Plasma_B	chr22:44329283-44329783	0.0914177942564061	4.29906207815671	1.66256113624143e-08
Plasma_B	chr2:8301929-8302429	0.173524879026226	1.79873310810707	1.71871271470134e-08
Plasma_B	chr4:184538707-184539207	0.139742459362542	3.47296417737514	1.71871271470134e-08
Plasma_B	chr18:50315370-50315870	0.198055415074828	2.32147250820089	1.72259842126974e-08
Plasma_B	chr3:183377303-183377803	0.110299876918072	3.29469177498298	1.72414350982742e-08
Plasma_B	chr2:172484635-172485135	0.111694837739546	4.23108931876175	1.7424818047454e-08
Plasma_B	chr22:50541605-50542105	0.143672361574834	2.5959435887511	1.74452132214672e-08
Plasma_B	chr7:102424787-102425287	0.216288095536151	2.36431302806506	1.78827155836818e-08
Plasma_B	chr1:46660089-46660589	0.0981004105854432	4.04208408041128	1.80100343109956e-08
Plasma_B	chr3:58420058-58420558	0.112519474131944	2.62832578527943	1.80131925706923e-08
Plasma_B	chr17:50080783-50081283	0.137110257489947	5.02808220045741	1.8326979575497e-08
Plasma_B	chr15:75043575-75044075	0.211041306765916	2.17070982755478	1.87443324135063e-08
Plasma_B	chr16:85570198-85570698	0.147972041751984	2.4778610353042	1.88188211373415e-08
Plasma_B	chr11:82997210-82997710	0.188356365522514	2.22482863457198	1.88212985979656e-08
Plasma_B	chr3:143669704-143670204	0.192393119143799	2.37948312091202	1.88212985979656e-08
Plasma_B	chr8:125333997-125334497	0.175001298216117	3.37141360389974	1.88948916129953e-08
Plasma_B	chr18:26396990-26397490	0.108431257578659	3.40483048548073	1.90963760511847e-08
Plasma_B	chr14:96881688-96882188	0.112248367803814	5.46450232953264	1.91531663652226e-08
Plasma_B	chr16:11733989-11734489	0.0887644223746573	2.61375618276663	1.91531663652226e-08
Plasma_B	chr5:130324893-130325393	0.0865402505867563	2.02486714601173	1.91574504638692e-08
Plasma_B	chr18:10953614-10954114	0.158934207813295	4.6108180030551	1.91773770888855e-08
Plasma_B	chr5:132020141-132020641	0.192220996059252	2.97693946354579	1.92169068900095e-08
Plasma_B	chr17:4377224-4377724	0.0882310747491334	4.08702285544851	1.97500514445017e-08
Plasma_B	chr12:24862176-24862676	0.119492893348899	5.28337675934817	1.98125959663076e-08
Plasma_B	chr14:52244304-52244804	0.163829362524113	3.26474589612966	1.99839813530409e-08
Plasma_B	chr8:109179031-109179531	0.0996782312057586	4.97400280215121	2.00202294928068e-08
Plasma_B	chr8:47943085-47943585	0.138984061645148	5.50178913743947	2.03393903303174e-08
Plasma_B	chr8:64694976-64695476	0.253985819005795	2.48345301801684	2.07303689125638e-08
Plasma_B	chr17:66414548-66415048	0.118367620962166	4.78448466741505	2.10657781043008e-08
Plasma_B	chr10:88598067-88598567	0.136856393270529	2.12956921979022	2.12897090840682e-08
Plasma_B	chr5:143057556-143058056	0.140731640591671	4.64558267627691	2.1573966337722e-08
Plasma_B	chr6:155351256-155351756	0.369893410996373	3.06561561155235	2.18728622001258e-08
Plasma_B	chr19:41535151-41535651	0.317121340578038	1.67057684758362	2.19413440409295e-08
Plasma_B	chr4:38986040-38986540	0.211797362528217	2.54361204271991	2.22906135720606e-08
Plasma_B	chr6:131510075-131510575	0.128395110398936	2.08883855476479	2.22906135720606e-08
Plasma_B	chr5:136080402-136080902	0.218489710226736	2.5886800076756	2.2316049470565e-08
Plasma_B	chr13:40421655-40422155	0.135348486258282	3.45484573798712	2.24507606009399e-08
Plasma_B	chr17:75337019-75337519	0.148555642981447	2.76138861827489	2.24507606009399e-08
Plasma_B	chr10:79261255-79261755	0.127617037252738	2.34541813366324	2.24879670094701e-08
Plasma_B	chr6:142848051-142848551	0.170025045906809	2.76495500485512	2.25855446216865e-08
Plasma_B	chr2:204046054-204046554	0.177813321457019	2.6578517469416	2.2913200712242e-08
Plasma_B	chr10:77177563-77178063	0.116083569862611	5.87227350196673	2.32138618770898e-08
Plasma_B	chr12:124131089-124131589	0.163091447046434	6.35567453635874	2.32138618770898e-08
Plasma_B	chr14:22264666-22265166	0.107439996456953	5.76262090976825	2.32138618770898e-08
Plasma_B	chr22:47001250-47001750	0.0967290568721554	5.61405053520822	2.32138618770898e-08
Plasma_B	chr5:82881697-82882197	0.0972664686378712	5.62188098383209	2.32138618770898e-08
Plasma_B	chr10:35149302-35149802	0.470508062482255	1.48840609637346	2.48579395108538e-08
Plasma_B	chr19:29804423-29804923	0.116538050165535	5.17866413200448	2.50092202277836e-08
Plasma_B	chr1:103562014-103562514	0.122592717768123	3.87997744410756	2.50595610018055e-08
Plasma_B	chr4:140826446-140826946	0.169732853177238	5.40811561954916	2.50770791993171e-08
Plasma_B	chr7:31705387-31705887	0.143196827117154	5.20522727159994	2.53612512273905e-08
Plasma_B	chr3:150582976-150583476	0.0943061768381039	3.38387213680164	2.56548096698871e-08
Plasma_B	chr17:55872328-55872828	0.168762761396869	4.20310673405309	2.59549397132092e-08
Plasma_B	chr2:54755584-54756084	0.168054562661698	1.50066607865445	2.59549397132092e-08
Plasma_B	chr1:200866497-200866997	0.219802872908862	2.73301331914773	2.6385144355698e-08
Plasma_B	chr8:23425096-23425596	0.126384373762377	1.66751395920074	2.6900219542966e-08
Plasma_B	chr20:62952405-62952905	0.24975511307415	2.01133552712712	2.72882735733304e-08
Plasma_B	chr1:31744457-31744957	0.223740444895659	2.56237402686284	2.77172837198253e-08
Plasma_B	chr2:233063216-233063716	0.380916495370563	1.99941972633156	2.77613506984699e-08
Plasma_B	chr4:38067462-38067962	0.144977949361251	4.13211338850551	2.81302907913321e-08
Plasma_B	chr10:124152931-124153431	0.219380738316314	1.81553348572767	2.82146694635283e-08
Plasma_B	chr1:28070006-28070506	0.106511642196322	3.42760205213934	2.84574341610462e-08
Plasma_B	chr6:37317273-37317773	0.0677326931159117	3.19475417908371	2.85248825597413e-08
Plasma_B	chr8:59961015-59961515	0.0688255446672013	4.33861743226192	2.85611701351471e-08
Plasma_B	chr5:95924722-95925222	0.169330873300235	3.70697301893225	2.86898887141463e-08
Plasma_B	chr6:119459597-119460097	0.166304744933654	2.46511533890266	2.917017201589e-08
Plasma_B	chr2:41715520-41716020	0.219217049464871	3.85458507811095	2.92489052140768e-08
Plasma_B	chr3:72473178-72473678	0.110145039260124	3.63690799108865	2.94560971157703e-08
Plasma_B	chr13:32315615-32316115	0.249091140853679	1.65821848631044	2.95893682994809e-08
Plasma_B	chr9:68844582-68845082	0.129110631944749	3.41664804871049	2.96322220747436e-08
Plasma_B	chr6:159978538-159979038	0.203994127630787	2.48370428859742	2.98172010437305e-08
Plasma_B	chr14:65370870-65371370	0.0882764433994907	3.65643442882942	3.0706268608841e-08
Plasma_B	chr20:25014949-25015449	0.0933940206754182	3.5153324456044	3.09305366251928e-08
Plasma_B	chr19:16118445-16118945	0.452208697421828	1.56117305007293	3.09691768764078e-08
Plasma_B	chr8:97711635-97712135	0.180265922778436	4.0803470659399	3.10115545932992e-08
Plasma_B	chr8:123072382-123072882	0.370037464384681	2.0143766644114	3.10115545932992e-08
Plasma_B	chr9:96137246-96137746	0.2102924949543	1.57172875535334	3.10115545932992e-08
Plasma_B	chr8:60817943-60818443	0.0878130270907467	5.13799649168507	3.17303651781136e-08
Plasma_B	chr2:31132167-31132667	0.179115065488933	5.90309012689169	3.21976449943105e-08
Plasma_B	chr5:144273289-144273789	0.0933391719398305	5.03669344782777	3.22909361756686e-08
Plasma_B	chr6:16511931-16512431	0.149730338064809	2.9373023573024	3.24044192804114e-08
Plasma_B	chr6:105643970-105644470	0.169236958850576	3.24611743962342	3.25709919090213e-08
Plasma_B	chr8:42356382-42356882	0.111048552925236	3.04239704928906	3.25709919090213e-08
Plasma_B	chr14:72683693-72684193	0.081976290128251	4.81401985290539	3.27465059425667e-08
Plasma_B	chr6:25404770-25405270	0.28595522997152	1.84158941893122	3.29499101960773e-08
Plasma_B	chr8:130350640-130351140	0.100512417028082	5.02002527962722	3.32487708633513e-08
Plasma_B	chr11:19433279-19433779	0.155726924535443	2.42775333774732	3.33853585273468e-08
Plasma_B	chr17:77234000-77234500	0.0742731127889594	2.83019110918279	3.34196501380005e-08
Plasma_B	chr17:50511035-50511535	0.103314524774674	2.90547027766062	3.36248425820786e-08
Plasma_B	chr2:64054123-64054623	0.152324254256007	3.38125377944442	3.3835656314284e-08
Plasma_B	chr10:61786667-61787167	0.125514615520137	4.43366225852379	3.41636817505914e-08
Plasma_B	chr7:121433716-121434216	0.118322696200229	4.92865533798797	3.42051925846712e-08
Plasma_B	chr18:69948907-69949407	0.200921706570329	2.03648748144634	3.42710013350604e-08
Plasma_B	chr19:29837330-29837830	0.259836396467506	2.67242885780918	3.43916325777394e-08
Plasma_B	chr11:4492931-4493431	0.18080038596816	2.99848751545953	3.4674545561656e-08
Plasma_B	chr17:8939387-8939887	0.0930070250902375	3.90720370388689	3.49181448113628e-08
Plasma_B	chr2:101829349-101829849	0.159745831533273	4.83157486773833	3.52190464736996e-08
Plasma_B	chr8:99080955-99081455	0.177305575020875	2.96129164741804	3.63766117627249e-08
Plasma_B	chr8:133047098-133047598	0.181083348587421	3.20448260076127	3.63766117627249e-08
Plasma_B	chr9:89437177-89437677	0.396459071007033	2.62292294159987	3.63766117627249e-08
Plasma_B	chr6:24513528-24514028	0.211743830950129	3.43567531539957	3.65926654687424e-08
Plasma_B	chr8:59209571-59210071	0.167509521431973	3.12611424760651	3.68662502657507e-08
Plasma_B	chr2:39099862-39100362	0.200349081119124	2.89977438653643	3.77347879192753e-08
Plasma_B	chr4:15784866-15785366	0.278072739929506	1.63946548316193	3.77647098438891e-08
Plasma_B	chr7:47714629-47715129	0.19616044294419	2.73540612470804	3.77647098438891e-08
Plasma_B	chr2:32910879-32911379	0.134861623508167	2.54086388389272	3.79410440145023e-08
Plasma_B	chr1:119662101-119662601	0.101092179652648	5.676428808298	3.79590579337283e-08
Plasma_B	chr15:50450771-50451271	0.0745463534092768	5.24697772875414	3.79590579337283e-08
Plasma_B	chr20:22475625-22476125	0.0886265531733937	5.49053067316002	3.79590579337283e-08
Plasma_B	chr21:24976191-24976691	0.0674630887600388	5.10692163266957	3.79590579337283e-08
Plasma_B	chr3:141578533-141579033	0.112426731304469	5.82689567683706	3.79590579337283e-08
Plasma_B	chr4:8533225-8533725	0.175216067680309	6.45790892897567	3.79590579337283e-08
Plasma_B	chr6:5072343-5072843	0.109012754466511	3.99381683354869	3.81562424806676e-08
Plasma_B	chr6:36379747-36380247	0.107054681113443	3.68683578808454	3.86743543968063e-08
Plasma_B	chr1:100522931-100523431	0.145148245036936	3.38070159456625	3.88806482717096e-08
Plasma_B	chr3:185362877-185363377	0.144809063980191	2.09086038386194	3.91083956801206e-08
Plasma_B	chr11:19432566-19433066	0.161845313381728	2.04186905437524	3.95406012455985e-08
Plasma_B	chr2:54760270-54760770	0.124562212444503	2.6711757989158	3.98068301410115e-08
Plasma_B	chr7:37212037-37212537	0.185863712982101	4.90263747820516	3.98068301410115e-08
Plasma_B	chr18:27073251-27073751	0.205577060370275	2.21312289946609	3.98146441461812e-08
Plasma_B	chr9:90880417-90880917	0.234396045409902	2.75711784282614	4.01592598116381e-08
Plasma_B	chr11:65588135-65588635	0.293684487465107	1.70783809912596	4.10317936585182e-08
Plasma_B	chr12:11780751-11781251	0.17204431661345	2.12936069208394	4.19494643688796e-08
Plasma_B	chr1:113141467-113141967	0.0894009363990719	4.64517766975608	4.20168932669068e-08
Plasma_B	chr12:23025576-23026076	0.153731900166786	5.24882968709231	4.24683582785784e-08
Plasma_B	chr3:181956017-181956517	0.109498642214443	4.66328959729017	4.24683582785784e-08
Plasma_B	chr6:151681721-151682221	0.146230787787279	3.56528692062354	4.26487516521109e-08
Plasma_B	chr6:106092564-106093064	0.153314331028928	5.30658349249255	4.29245931695213e-08
Plasma_B	chr1:236159747-236160247	0.149691301600203	2.23042537205404	4.30666837601689e-08
Plasma_B	chr12:110727681-110728181	0.19965038292435	2.35353422537372	4.34521877650048e-08
Plasma_B	chr7:25964558-25965058	0.22279903872268	2.36565262232021	4.34521877650048e-08
Plasma_B	chr2:152558655-152559155	0.218528992161588	2.67356222331912	4.35036767778115e-08
Plasma_B	chr17:73166884-73167384	0.150184988191548	3.27506849442345	4.37193018629831e-08
Plasma_B	chr10:83990031-83990531	0.129466573521597	4.62828428761644	4.37495308591572e-08
Plasma_B	chr5:6737427-6737927	0.119929061341257	2.07966385591489	4.38713502532965e-08
Plasma_B	chr16:68760760-68761260	0.132282587739041	3.32340494484707	4.40139765907353e-08
Plasma_B	chr3:170171528-170172028	0.0973741335034038	4.27603580823549	4.45181638236555e-08
Plasma_B	chr2:152564768-152565268	0.0996211267158558	1.37669197452531	4.46573042581075e-08
Plasma_B	chr3:45613298-45613798	0.114591783042856	3.40331917367461	4.47278277319502e-08
Plasma_B	chr14:75453620-75454120	0.143014829112705	2.39964102839789	4.57286077762666e-08
Plasma_B	chr6:11366446-11366946	0.226594121901371	2.20612174141217	4.60518797456804e-08
Plasma_B	chr20:33874994-33875494	0.198461907738961	1.58789366747258	4.73809697599011e-08
Plasma_B	chr5:89342538-89343038	0.138923625500996	2.46183465290755	4.76015220736994e-08
Plasma_B	chr15:31266311-31266811	0.18696464878761	1.26300749940838	4.78987059916644e-08
Plasma_B	chr15:75095510-75096010	0.181513548710573	3.48595944785096	4.7994607870432e-08
Plasma_B	chr5:111253135-111253635	0.247145735806161	4.20272450737494	4.82748617779025e-08
Plasma_B	chr5:89271307-89271807	0.195756075384701	1.13399819693746	4.84896442938977e-08
Plasma_B	chr6:156395947-156396447	0.213603231625165	2.27949531613105	4.9179738466715e-08
Plasma_B	chr12:29164648-29165148	0.144378600341827	1.32777300144139	4.97644491971456e-08
Plasma_B	chr13:31039162-31039662	0.116829327590159	4.56056404921693	5.02379151892415e-08
Plasma_B	chr17:72822345-72822845	0.0937720474874675	5.11936276003648	5.16606147666765e-08
Plasma_B	chr14:81529472-81529972	0.0814254748549192	5.06960611189832	5.18138863088127e-08
Plasma_B	chr18:55240189-55240689	0.116766768825225	5.45914131841776	5.18138863088127e-08
Plasma_B	chrX:29555380-29555880	0.157080682743876	4.02922730502142	5.18314385114989e-08
Plasma_B	chr3:146503592-146504092	0.197479388988172	3.25877553291886	5.19900139878578e-08
Plasma_B	chr15:55279631-55280131	0.234707083143682	2.32925441727812	5.22706498032338e-08
Plasma_B	chr21:41885523-41886023	0.169059344146392	3.79557075613102	5.22706498032338e-08
Plasma_B	chr10:98339735-98340235	0.176159441359526	1.37546293637407	5.26074624887675e-08
Plasma_B	chr7:157520184-157520684	0.160665740657825	3.9455989712161	5.37590348018573e-08
Plasma_B	chr4:184481210-184481710	0.149610934422734	3.3229847867926	5.39392304658732e-08
Plasma_B	chr10:123151343-123151843	0.192585822803657	3.12434256091055	5.46379560220086e-08
Plasma_B	chr19:2747316-2747816	0.12299524922428	4.28181706661343	5.46379560220086e-08
Plasma_B	chrX:6736632-6737132	0.128120636463141	5.02379491847985	5.51858130450743e-08
Plasma_B	chr6:18359420-18359920	0.243529507882088	2.57831395988459	5.53282191282985e-08
Plasma_B	chr20:33918094-33918594	0.0896258031609463	4.70721373282349	5.53498801732216e-08
Plasma_B	chr22:36929957-36930457	0.109558871888821	4.39470293995019	5.54980514706591e-08
Plasma_B	chr8:19669591-19670091	0.14278806506097	1.68162436302572	5.55010651778801e-08
Plasma_B	chr20:4918432-4918932	0.106970988230096	3.05559693990344	5.56948921040208e-08
Plasma_B	chr1:64882833-64883333	0.107892842008108	4.03637334509925	5.58729248320153e-08
Plasma_B	chr12:66573560-66574060	0.126293308912358	4.55524871000018	5.59098564797949e-08
Plasma_B	chr17:16975350-16975850	0.152091439786602	2.48747234883466	5.59098564797949e-08
Plasma_B	chr15:101156485-101156985	0.15612979453801	1.56472063366455	5.59581838363808e-08
Plasma_B	chr19:5322203-5322703	0.102066281871461	1.69742482048781	5.59581838363808e-08
Plasma_B	chr6:119442688-119443188	0.177985267243923	1.47796580010281	5.6301014215178e-08
Plasma_B	chr12:26808742-26809242	0.105534094072963	4.88667284131638	5.63456150968055e-08
Plasma_B	chr11:121059545-121060045	0.109697228166384	3.42383660165404	5.78575961674616e-08
Plasma_B	chr3:189677614-189678114	0.0860715968958877	2.42443305623102	5.79790770191063e-08
Plasma_B	chr10:123402573-123403073	0.322964044653287	1.96572525017356	5.8000360132109e-08
Plasma_B	chr13:96053198-96053698	0.113311883560897	1.69120178507886	5.84775398318182e-08
Plasma_B	chr15:56608070-56608570	0.235621022095921	2.54090784709754	5.93294767457286e-08
Plasma_B	chr3:177358518-177359018	0.203761817923217	1.94157624547031	5.97686983506886e-08
Plasma_B	chr10:120601221-120601721	0.233499176123606	1.87277789653377	6.1458641100982e-08
Plasma_B	chr12:2544171-2544671	0.135434959165889	6.09118654418999	6.16923201182665e-08
Plasma_B	chr12:80299871-80300371	0.117933802915538	5.89470055463478	6.16923201182665e-08
Plasma_B	chr14:81485267-81485767	0.104650549053536	5.72537777433773	6.16923201182665e-08
Plasma_B	chr15:71883375-71883875	0.0751748498438586	5.25877237366043	6.16923201182665e-08
Plasma_B	chr18:10290561-10291061	0.109911179036627	5.79483028406665	6.16923201182665e-08
Plasma_B	chr20:15986595-15987095	0.139433692435295	2.94467586256078	6.16923201182665e-08
Plasma_B	chr6:105485430-105485930	0.0747595639372817	5.25098974948971	6.16923201182665e-08
Plasma_B	chr1:246333736-246334236	0.0914165866663635	1.90505028756532	6.20517714222203e-08
Plasma_B	chr20:34415005-34415505	0.0929967926147329	1.48861841974116	6.21556044729512e-08
Plasma_B	chr17:67759915-67760415	0.103413576595088	3.99467806359024	6.22266241798652e-08
Plasma_B	chr2:178194201-178194701	0.209616963944687	2.67254148136711	6.28384804872374e-08
Plasma_B	chr12:80702907-80703407	0.140820099472319	5.56258586760686	6.31858545911926e-08
Plasma_B	chr5:14208530-14209030	0.249364731191821	2.3936342991951	6.33369870350371e-08
Plasma_B	chr8:124013264-124013764	0.112525014765184	3.51160312139717	6.49602302817847e-08
Plasma_B	chr16:84110474-84110974	0.0957862560602914	4.98056717646628	6.49839648684312e-08
Plasma_B	chr20:16007078-16007578	0.195139124711381	5.85904009323203	6.49839648684312e-08
Plasma_B	chr20:9412232-9412732	0.137701841791931	5.3035096481403	6.54272908435611e-08
Plasma_B	chr3:183519079-183519579	0.145019827268159	5.18805669433859	6.54272908435611e-08
Plasma_B	chr17:45431429-45431929	0.166950869083975	1.65720016730885	6.56401234878302e-08
Plasma_B	chr5:112417923-112418423	0.21638085798578	2.54755958457514	6.58281872202404e-08
Plasma_B	chr5:32537971-32538471	0.220885429205232	1.41241598800589	6.60206573516624e-08
Plasma_B	chr12:101891509-101892009	0.188239091025286	2.74206844063613	6.61348309978739e-08
Plasma_B	chr7:102389790-102390290	0.153118683719963	4.4403285730388	6.65381974476816e-08
Plasma_B	chr1:87449564-87450064	0.304814013397016	1.65381939653503	6.71336990162209e-08
Plasma_B	chr4:88858745-88859245	0.117236884498441	2.5270705694858	6.75620145600711e-08
Plasma_B	chr9:4689699-4690199	0.174705800316623	4.35220089518795	6.76877663573765e-08
Plasma_B	chr2:201119888-201120388	0.194194166939774	2.22922621487648	6.78149952358408e-08
Plasma_B	chr3:156483368-156483868	0.271415823144209	2.48377913582988	6.78149952358408e-08
Plasma_B	chr15:60396935-60397435	0.175379749939466	2.23786619744324	6.8003496532146e-08
Plasma_B	chr10:13335758-13336258	0.185074147711043	2.5896919549664	6.84809049450747e-08
Plasma_B	chr8:133234026-133234526	0.107133944665272	3.72523972912183	6.89493453912009e-08
Plasma_B	chr5:96439420-96439920	0.106871940339823	2.69389803670644	6.94789105883187e-08
Plasma_B	chr4:140777820-140778320	0.0991116436266335	2.96998554985342	6.9638972953833e-08
Plasma_B	chr8:60949521-60950021	0.139370350313252	3.79805565563252	7.0088427878196e-08
Plasma_B	chr12:24705636-24706136	0.214660385075081	1.66864930862085	7.54471376354763e-08
Plasma_B	chr7:55509211-55509711	0.112714079395403	3.06229050721373	7.58548403872909e-08
Plasma_B	chr14:21191797-21192297	0.297161065656098	2.26369914792905	7.66195169411278e-08
Plasma_B	chr1:204530873-204531373	0.135083311671331	1.59217102271809	7.85711197392235e-08
Plasma_B	chr2:64214190-64214690	0.322891391059871	1.48377360661478	7.95162609388298e-08
Plasma_B	chr19:16897234-16897734	0.175616874739733	2.07603954157227	7.9896106708312e-08
Plasma_B	chrX:23668254-23668754	0.112274361804991	3.63362068112873	7.99717683330711e-08
Plasma_B	chr15:101138792-101139292	0.0908519925379107	3.21781606625356	8.02855928735664e-08
Plasma_B	chr2:84817143-84817643	0.192176626627364	2.44323004926307	8.02855928735664e-08
Plasma_B	chr10:5584770-5585270	0.0837919145326979	3.26301764796938	8.29540354035264e-08
Plasma_B	chr5:89850416-89850916	0.0745873582491721	1.60128043493313	8.3666660817425e-08
Plasma_B	chr22:28792689-28793189	0.117022160282699	2.86249699840237	8.38414151926528e-08
Plasma_B	chr11:78065231-78065731	0.107458128870195	5.39401333925312	8.47732389726365e-08
Plasma_B	chr22:23844354-23844854	0.160069005901336	1.71699163039533	8.47732389726365e-08
Plasma_B	chr7:150897438-150897938	0.165464087378022	1.64392965725449	8.6040835518859e-08
Plasma_B	chr3:115160262-115160762	0.110961855405265	4.40090845110463	8.64474594950607e-08
Plasma_B	chr5:14520723-14521223	0.225904676737732	1.98792812038563	8.82191447483856e-08
Plasma_B	chr19:7294689-7295189	0.136379386089193	3.21644338992525	8.82510737807844e-08
Plasma_B	chr10:120607646-120608146	0.069968320041524	2.56856338571323	8.82873454492745e-08
Plasma_B	chr7:102306120-102306620	0.0720447883282714	3.20219728445893	8.82873454492745e-08
Plasma_B	chr12:104750050-104750550	0.164321958030105	2.13025560175282	8.8486235539148e-08
Plasma_B	chr11:30342621-30343121	0.306518960744531	1.34924284591073	8.8941515143572e-08
Plasma_B	chr5:16785040-16785540	0.120066174241447	4.48192260533122	8.90248445820998e-08
Plasma_B	chr13:24661663-24662163	0.0845649516539257	4.10808662098017	9.0208282333305e-08
Plasma_B	chr17:78718106-78718606	0.186644364230812	3.72220816551476	9.03244040906242e-08
Plasma_B	chr22:23802990-23803490	0.124950662827736	2.92875201031588	9.06708427787052e-08
Plasma_B	chr2:156511757-156512257	0.0924032330599944	3.53143219702781	9.1082169441921e-08
Plasma_B	chr2:209564761-209565261	0.0888373023215197	3.5500080824919	9.22789293317165e-08
Plasma_B	chr1:161799641-161800141	0.0919056449045398	4.57544953113186	9.2700786348594e-08
Plasma_B	chr10:79249703-79250203	0.277192335440758	1.43524969951647	9.28219416368243e-08
Plasma_B	chr8:125648061-125648561	0.149781197188863	2.47217230488324	9.31785464047329e-08
Plasma_B	chr1:110671248-110671748	0.0679995254928514	2.31079650390648	9.44561012869599e-08
Plasma_B	chr2:190180159-190180659	0.241546372716579	1.49392386985402	9.46778167775541e-08
Plasma_B	chr8:128274064-128274564	0.120414543089959	4.50076789126355	9.47794676621692e-08
Plasma_B	chr2:130303107-130303607	0.151691994308706	3.87833738371511	9.48718717470819e-08
Plasma_B	chr6:79070151-79070651	0.107113540455216	4.09028111331091	9.55504055513596e-08
Plasma_B	chr17:76246510-76247010	0.183432751315135	2.10600414885753	9.61140398732137e-08
Plasma_B	chr2:98486336-98486836	0.104167290407602	3.73944783002017	9.74833186933231e-08
Plasma_B	chr3:172142260-172142760	0.0912304957041126	1.73458480728783	9.74833186933231e-08
Plasma_B	chr4:40433367-40433867	0.15106308946504	4.40916252659758	9.74833186933231e-08
Plasma_B	chr3:15805684-15806184	0.222280678548691	1.79033936754708	9.9548470464277e-08
Plasma_B	chr13:48501648-48502148	0.106526547805535	2.70999360001509	9.98843055949162e-08
Plasma_B	chr8:70216897-70217397	0.187574006106417	2.08877370547208	1.00367128166326e-07
Plasma_B	chr12:24177902-24178402	0.14057944607302	6.14419742959044	1.00915738133587e-07
Plasma_B	chr17:50827754-50828254	0.0804126300950918	5.35348789748168	1.00915738133587e-07
Plasma_B	chr2:172492047-172492547	0.0779386825509802	5.30952497656169	1.00915738133587e-07
Plasma_B	chr20:17782699-17783199	0.158693771541075	6.31672702483655	1.00915738133587e-07
Plasma_B	chr5:158305813-158306313	0.105820148635653	5.74111081851611	1.00915738133587e-07
Plasma_B	chr4:17511992-17512492	0.309307668580625	2.23183172205868	1.01691929817641e-07
Plasma_B	chr7:88218078-88218578	0.317650023914612	1.67577012600087	1.01847679435045e-07
Plasma_B	chrX:130176178-130176678	0.127233544669312	2.15174781553181	1.02442177521674e-07
Plasma_B	chr17:39487223-39487723	0.0964644817233394	3.8055458604213	1.02451046548904e-07
Plasma_B	chr17:3905104-3905604	0.163230148610694	2.63667990263502	1.02779141067108e-07
Plasma_B	chrX:148522061-148522561	0.235393419719336	3.35419809193338	1.03894474335035e-07
Plasma_B	chr8:118505286-118505786	0.124260374153899	3.6304669541227	1.04239750331105e-07
Plasma_B	chr2:30139018-30139518	0.301624570351158	1.45118867099801	1.04278611307743e-07
Plasma_B	chr17:3557640-3558140	0.10741023391611	2.37036471539137	1.04926948990929e-07
Plasma_B	chr2:47688899-47689399	0.131045787192282	4.32036532613289	1.05128180385367e-07
Plasma_B	chr11:128757704-128758204	0.196685124121386	2.5639646478317	1.06555991809619e-07
Plasma_B	chr10:3169263-3169763	0.117620391575873	5.10173100009733	1.06715474620558e-07
Plasma_B	chr2:134773345-134773845	0.203228248639342	4.3481657512399	1.07216769629239e-07
Plasma_B	chr20:5480617-5481117	0.125731982781918	5.1302459752996	1.08668478322451e-07
Plasma_B	chr17:39493574-39494074	0.10380926188332	4.93181136598134	1.09040744857973e-07
Plasma_B	chr10:45421054-45421554	0.150121054884039	2.97040064160035	1.09123598735016e-07
Plasma_B	chr19:41457201-41457701	0.131813420375367	4.98290014075422	1.09732508396982e-07
Plasma_B	chr18:12819266-12819766	0.130939538422484	3.20599697412878	1.10094454938914e-07
Plasma_B	chr20:24842238-24842738	0.0843953570849121	4.00757173265343	1.10623983588737e-07
Plasma_B	chr2:231222332-231222832	0.10746774622397	4.74554602550745	1.10864050851085e-07
Plasma_B	chr2:86617098-86617598	0.112117796157253	2.93046702427789	1.11697735361911e-07
Plasma_B	chr1:117121601-117122101	0.274861292670841	1.52215172245856	1.11698265517556e-07
Plasma_B	chr1:117633302-117633802	0.164600033742093	4.07777365861564	1.1349141206259e-07
Plasma_B	chr4:70678297-70678797	0.158173312384847	2.94127409859771	1.14638444976884e-07
Plasma_B	chr7:35725200-35725700	0.230124598295322	1.58751335996962	1.15187585458535e-07
Plasma_B	chr16:49366646-49367146	0.119885484941776	1.52633653338821	1.15385377728626e-07
Plasma_B	chrX:109270967-109271467	0.138010557200427	4.45982886121201	1.15902420778333e-07
Plasma_B	chr4:76198785-76199285	0.136986939970722	3.41128084675952	1.17059640987638e-07
Plasma_B	chr12:80802561-80803061	0.123538932184323	4.64710207974784	1.17096943533735e-07
Plasma_B	chr9:96150168-96150668	0.124134135997539	2.72838916308627	1.17096943533735e-07
Plasma_B	chr8:27374457-27374957	0.146592639498203	1.82829893782014	1.17883613267703e-07
Plasma_B	chr16:46774734-46775234	0.0946156450868326	3.75816680452599	1.18493668201333e-07
Plasma_B	chr1:43645646-43646146	0.110198833938436	3.15119190101951	1.19114956484823e-07
Plasma_B	chr1:224503444-224503944	0.163329595128715	2.53349030917237	1.19276118023593e-07
Plasma_B	chr22:28798176-28798676	0.119497687949904	3.15834740543325	1.19462116771558e-07
Plasma_B	chr5:132675049-132675549	0.115988200934277	3.8005099819277	1.19462116771558e-07
Plasma_B	chr8:128222082-128222582	0.168689967968443	3.93444243029374	1.19766770046181e-07
Plasma_B	chr4:159051233-159051733	0.101786693418199	1.23075769266554	1.23442507183921e-07
Plasma_B	chr1:40762431-40762931	0.0917916178354942	4.04693777175198	1.25393888856181e-07
Plasma_B	chr1:227761017-227761517	0.174354189409909	3.77198607448435	1.28247714125795e-07
Plasma_B	chr7:4725169-4725669	0.181576358385884	1.80883463396329	1.28383013097484e-07
Plasma_B	chr9:5920202-5920702	0.115105850484373	3.73090248846177	1.313068307638e-07
Plasma_B	chr11:73271440-73271940	0.0885217479194547	2.43714716530914	1.33513485526847e-07
Plasma_B	chr1:87030634-87031134	0.147080253107403	3.57939479165041	1.37974850308516e-07
Plasma_B	chr10:124221590-124222090	0.108396119483841	2.3508295820433	1.38276547289326e-07
Plasma_B	chr2:147289018-147289518	0.11903312399376	5.5081604867379	1.38376237053857e-07
Plasma_B	chr15:49279708-49280208	0.0904802474006425	5.19524767276541	1.393731708658e-07
Plasma_B	chr1:100530830-100531330	0.113870627308987	4.25577174090918	1.39498138819579e-07
Plasma_B	chr15:59074470-59074970	0.159578694959452	5.29479767846536	1.39498138819579e-07
Plasma_B	chr2:229885265-229885765	0.0648473752367172	3.80524162197384	1.39881068607414e-07
Plasma_B	chr19:39351451-39351951	0.175795826454099	2.01979264155005	1.40161371578254e-07
Plasma_B	chr1:211939823-211940323	0.169100301886014	1.25178522609955	1.40875232590229e-07
Plasma_B	chr12:104551354-104551854	0.1675614620576	3.807270968531	1.42021348603075e-07
Plasma_B	chr2:45691569-45692069	0.231520289710473	2.6179560704778	1.42417250973723e-07
Plasma_B	chr10:12365928-12366428	0.131541021631739	1.44654718765285	1.43130002532974e-07
Plasma_B	chr16:87724963-87725463	0.180614762606576	1.48782596708113	1.44358327534122e-07
Plasma_B	chr22:50540981-50541481	0.163366809758946	1.25497156764382	1.44567355159709e-07
Plasma_B	chr14:52244888-52245388	0.0670325641729996	4.28855741687962	1.47314134220884e-07
Plasma_B	chr18:49360548-49361048	0.123153897577977	5.12054706745823	1.47314134220884e-07
Plasma_B	chr12:120851881-120852381	0.116516670967978	3.36344686321007	1.48329078851044e-07
Plasma_B	chr10:5975868-5976368	0.168306408385652	1.68784798356395	1.48841303151558e-07
Plasma_B	chr3:53192537-53193037	0.18976143464593	3.25310086474498	1.49923417321847e-07
Plasma_B	chr11:77589635-77590135	0.173008067384079	2.41268925583247	1.5055944837395e-07
Plasma_B	chr5:177310770-177311270	0.28289409902201	1.94084119125507	1.51014781522149e-07
Plasma_B	chr7:2566800-2567300	0.121603529219938	1.73519473579327	1.51979051410325e-07
Plasma_B	chr22:42882172-42882672	0.170421205783896	2.84128210332288	1.52884857527852e-07
Plasma_B	chr10:69317192-69317692	0.148348814826363	3.08406812701989	1.53819327175147e-07
Plasma_B	chr2:111062396-111062896	0.138257017634964	3.49371794592008	1.53819327175147e-07
Plasma_B	chrX:15493092-15493592	0.169513446162961	2.98962514230161	1.55150104917121e-07
Plasma_B	chr1:157505580-157506080	0.160848498882833	1.6696700101654	1.55185785427786e-07
Plasma_B	chr3:101262880-101263380	0.0720880920447262	3.11600457729134	1.55860232996365e-07
Plasma_B	chr6:144156329-144156829	0.104605991093479	2.0933769442418	1.56498299338566e-07
Plasma_B	chr16:48459096-48459596	0.100525665446825	2.62612185784927	1.60598131543296e-07
Plasma_B	chr11:22786475-22786975	0.133052731849612	6.06596332591899	1.64727727645563e-07
Plasma_B	chr13:27440361-27440861	0.0803309890558829	5.3520582812778	1.64727727645563e-07
Plasma_B	chr14:65371828-65372328	0.106766195768152	5.75371237875757	1.64727727645563e-07
Plasma_B	chr2:16653757-16654257	0.173177672847713	1.30942752573518	1.65067158291353e-07
Plasma_B	chr11:64864811-64865311	0.206138283995867	2.32512190900226	1.66346266072863e-07
Plasma_B	chr4:98289389-98289889	0.175940199003073	2.96367122959431	1.66690974024057e-07
Plasma_B	chr5:32206728-32207228	0.172796420954084	2.46846109289026	1.67028752363758e-07
Plasma_B	chr6:166419262-166419762	0.103214564290445	3.85679926181613	1.67041805909006e-07
Plasma_B	chr9:96478686-96479186	0.0833143345494764	2.84470012592406	1.67254457135075e-07
Plasma_B	chr15:90184022-90184522	0.39667279676152	2.85803472286683	1.67276570255351e-07
Plasma_B	chr7:22351297-22351797	0.128762831526575	1.43418308536172	1.68110482502334e-07
Plasma_B	chr3:156664655-156665155	0.122413382026276	1.91975926426222	1.69787955574693e-07
Plasma_B	chr22:28822805-28823305	0.126348706634028	2.39974165963087	1.70657221845591e-07
Plasma_B	chr8:81097257-81097757	0.226406905396222	2.75278284740147	1.70657221845591e-07
Plasma_B	chr15:70047462-70047962	0.0839796746118473	4.88377810918434	1.71239768151396e-07
Plasma_B	chr16:11970268-11970768	0.162169181574256	5.69464928178333	1.71830174947033e-07
Plasma_B	chr5:95836456-95836956	0.0927101698899198	3.51724979313769	1.73602482539253e-07
Plasma_B	chr13:40026132-40026632	0.156174916063482	1.8354800341547	1.74208345377571e-07
Plasma_B	chr5:10600785-10601285	0.194627634095454	2.13299525552624	1.74523643642105e-07
Plasma_B	chr1:217542795-217543295	0.136505014005014	3.92563252266194	1.75721692010076e-07
Plasma_B	chr7:77269628-77270128	0.107812774252713	2.52334730145138	1.75944034575694e-07
Plasma_B	chr1:197776662-197777162	0.197170895462399	2.86060073819227	1.7624237535004e-07
Plasma_B	chr10:124079794-124080294	0.158328309814659	3.13950111572363	1.7624237535004e-07
Plasma_B	chr16:12255868-12256368	0.138061830994993	3.34660456840827	1.78944062250219e-07
Plasma_B	chr2:101757927-101758427	0.19444639942644	1.91978832669713	1.79029312200446e-07
Plasma_B	chr4:38132208-38132708	0.224841288664037	1.58254656465585	1.79081358273323e-07
Plasma_B	chr16:14405560-14406060	0.0847782044218125	2.12895106956742	1.80518746736071e-07
Plasma_B	chr12:131093191-131093691	0.0911972571450452	3.40886838757875	1.80902111164965e-07
Plasma_B	chr6:7960763-7961263	0.148581921094803	2.86837462760709	1.83604865623896e-07
Plasma_B	chr2:46187215-46187715	0.0825876068074371	3.49301143272673	1.83732114753366e-07
Plasma_B	chr3:100496539-100497039	0.146017538237747	3.64904671021694	1.83732114753366e-07
Plasma_B	chr4:73590360-73590860	0.146017980481998	1.47299677122642	1.83732114753366e-07
Plasma_B	chr9:131720276-131720776	0.194243494673615	2.83626391606317	1.83732114753366e-07
Plasma_B	chr6:56542644-56543144	0.272921717089607	1.97595769924686	1.84964411624198e-07
Plasma_B	chr2:110858293-110858793	0.273059579150816	1.56151473454975	1.85302820245132e-07
Plasma_B	chr21:33434774-33435274	0.193558304595196	2.18468627851931	1.86234426664205e-07
Plasma_B	chr5:89343662-89344162	0.381425511732314	1.70779516761479	1.8730991464014e-07
Plasma_B	chr1:184836912-184837412	0.0789668717723805	1.67719237194852	1.87545166950514e-07
Plasma_B	chr6:109083597-109084097	0.0950608795835227	4.56778060858983	1.87545166950514e-07
Plasma_B	chr2:186589733-186590233	0.47929565024958	2.0580166536313	1.88003048509484e-07
Plasma_B	chr1:59016378-59016878	0.181457236828344	3.74053587058931	1.89365493848933e-07
Plasma_B	chr6:134827582-134828082	0.0904721302988926	3.35689269564686	1.89939653893654e-07
Plasma_B	chr11:18768354-18768854	0.247352432829019	3.22609679742011	1.92052096674678e-07
Plasma_B	chr17:12908964-12909464	0.0899237286319587	4.18939241548636	1.92590956746331e-07
Plasma_B	chr18:3586677-3587177	0.232013944473119	1.03253101974151	1.92634615686208e-07
Plasma_B	chr7:24965813-24966313	0.245538864449608	2.38930563449812	1.92894760097005e-07
Plasma_B	chr1:110631245-110631745	0.195720319415597	1.1609324201064	1.93838290971668e-07
Plasma_B	chr2:144430685-144431185	0.117907942287083	2.32941672076067	1.9487063536145e-07
Plasma_B	chr12:122979776-122980276	0.14263746355774	2.21392491412021	1.96476299560265e-07
Plasma_B	chr1:192580894-192581394	0.213075650387453	1.69443156923402	1.98017790112467e-07
Plasma_B	chr16:56944900-56945400	0.125600736419341	3.55278651166917	1.98017790112467e-07
Plasma_B	chr8:70220176-70220676	0.107987646688754	4.25985065046921	1.98017790112467e-07
Plasma_B	chr1:154174587-154175087	0.132534064102149	5.23949645040432	1.99725205590611e-07
Plasma_B	chr2:16649577-16650077	0.133249669121121	3.65631521131395	1.99810410485702e-07
Plasma_B	chr11:65427013-65427513	0.145377401880566	1.98442682194249	2.01015752859869e-07
Plasma_B	chr8:29774784-29775284	0.188105080299832	1.99673086652706	2.01521710378775e-07
Plasma_B	chr8:12758717-12759217	0.152720630236886	2.54903227043032	2.01705293178134e-07
Plasma_B	chr1:26120169-26120669	0.106652632397896	3.75561483994401	2.0306424720231e-07
Plasma_B	chr11:112024590-112025090	0.200761265418315	1.646948807495	2.05858061863094e-07
Plasma_B	chr3:141388651-141389151	0.13940807786855	2.73376178893467	2.09469334479186e-07
Plasma_B	chr14:64232348-64232848	0.126749570656055	3.12300265285464	2.12723369022041e-07
Plasma_B	chr15:85457344-85457844	0.198356435715507	1.38181259410817	2.12836461255396e-07
Plasma_B	chr14:100375219-100375719	0.178603053124183	2.85727101202702	2.15523974190603e-07
Plasma_B	chr6:4901518-4902018	0.118219880089818	2.9976122593316	2.15885352468421e-07
Plasma_B	chr13:98853645-98854145	0.137920152252725	4.77829410706047	2.16957674064038e-07
Plasma_B	chr9:80157637-80158137	0.0713641520049442	2.63903089645747	2.17172147386255e-07
Plasma_B	chr14:65304295-65304795	0.197613179054874	2.93729055393578	2.19661484848089e-07
Plasma_B	chr11:128720459-128720959	0.201656089976312	1.82968307826351	2.20395536101662e-07
Plasma_B	chr3:125192295-125192795	0.14908240095686	1.66416112868061	2.21916524918126e-07
Plasma_B	chr2:237057910-237058410	0.138451515500963	1.61615271509605	2.25048473802702e-07
Plasma_B	chr1:203739079-203739579	0.0954708056281627	5.09359475816613	2.25429167025709e-07
Plasma_B	chr4:88867155-88867655	0.112881696542293	5.18870842871742	2.27171893231459e-07
Plasma_B	chr20:49751138-49751638	0.116887504135891	2.21517650454788	2.27254322337151e-07
Plasma_B	chr14:64203341-64203841	0.114880343048641	5.20721186289198	2.27780890452824e-07
Plasma_B	chr3:194871443-194871943	0.229596174477809	2.55458645551717	2.28213369616061e-07
Plasma_B	chr4:83219180-83219680	0.168074039809586	3.26611606001381	2.29201291509982e-07
Plasma_B	chr3:143220672-143221172	0.1520714294159	2.60355113132418	2.29555479243056e-07
Plasma_B	chr5:143119459-143119959	0.209554575283178	4.10721611310742	2.30032810350215e-07
Plasma_B	chr16:88967973-88968473	0.25361153529033	1.51112908565177	2.30666964883754e-07
Plasma_B	chr6:87908290-87908790	0.118400047336121	5.25020302162197	2.30666964883754e-07
Plasma_B	chr8:125289556-125290056	0.122980191303788	5.34796562164493	2.30666964883754e-07
Plasma_B	chr12:24356166-24356666	0.100035762940429	4.94640429461142	2.38627566030135e-07
Plasma_B	chr20:54004357-54004857	0.110347061421577	4.14214661013144	2.40592119754903e-07
Plasma_B	chr2:164910048-164910548	0.319831100191009	2.35080968835536	2.4071903585283e-07
Plasma_B	chr10:124065525-124066025	0.0785919581865637	4.07070613574807	2.41545879144717e-07
Plasma_B	chr10:70508753-70509253	0.155103895684758	3.51007680198628	2.41794992111148e-07
Plasma_B	chr7:25968059-25968559	0.257489537983293	1.03240608241762	2.42906424858432e-07
Plasma_B	chr16:67170146-67170646	0.0842712666653394	2.87029046463962	2.4322216032461e-07
Plasma_B	chr1:24557808-24558308	0.104616623586515	2.93317046765483	2.4751556042935e-07
Plasma_B	chr2:190680207-190680707	0.149743820513892	2.33978642232004	2.48297598197335e-07
Plasma_B	chr6:150069030-150069530	0.252745120348365	1.82938762674189	2.48373759555143e-07
Plasma_B	chr7:28813156-28813656	0.140681617989846	4.23835896888528	2.49082494837465e-07
Plasma_B	chr1:118960115-118960615	0.179422464855292	2.6556983996998	2.51147224760769e-07
Plasma_B	chr15:32657353-32657853	0.0987689199772076	2.52261782875834	2.53497417604319e-07
Plasma_B	chr10:17002049-17002549	0.158029515192786	2.37455243077024	2.53677329186252e-07
Plasma_B	chr10:6135112-6135612	0.170965897681651	3.19170728274181	2.54555670441538e-07
Plasma_B	chr10:101858669-101859169	0.158808886750651	3.0526930455483	2.56407458919521e-07
Plasma_B	chr1:92903618-92904118	0.078762603093855	3.58812057786238	2.60549068877152e-07
Plasma_B	chr3:114582808-114583308	0.177616315524345	4.35940410108095	2.62552200178863e-07
Plasma_B	chr15:75047037-75047537	0.181862436661231	1.92512949438085	2.65196729998641e-07
Plasma_B	chr3:122642844-122643344	0.110358388978984	3.57425135461912	2.65196729998641e-07
Plasma_B	chr1:117632613-117633113	0.0703237800541978	5.16513190549274	2.6665233619678e-07
Plasma_B	chr10:21585048-21585548	0.091745601836613	5.53933932318895	2.6665233619678e-07
Plasma_B	chr4:86948239-86948739	0.0759872180930722	5.27387615199101	2.6665233619678e-07
Plasma_B	chr19:7294187-7294687	0.156977418795031	1.39607463226119	2.67483893063206e-07
Plasma_B	chr7:137987896-137988396	0.166214483260503	2.79444571006244	2.67483893063206e-07
Plasma_B	chr1:23528540-23529040	0.183765310857492	2.33867797151308	2.67489389569366e-07
Plasma_B	chr15:99324192-99324692	0.0958587913145212	1.99961191724544	2.69589176990321e-07
Plasma_B	chr8:100907258-100907758	0.462721208935134	2.21354850024522	2.69921826297152e-07
Plasma_B	chr12:108635488-108635988	0.405880088362222	1.22419834649844	2.70910812663836e-07
Plasma_B	chr4:108036207-108036707	0.107551921459884	1.29765009632593	2.76704899221758e-07
Plasma_B	chr3:53174306-53174806	0.257779439877122	2.56302566272153	2.78014638230228e-07
Plasma_B	chr19:11035482-11035982	0.142079091635788	1.73377215722475	2.79101686232835e-07
Plasma_B	chr1:162587803-162588303	0.10761449253317	5.13601863861846	2.80054379009842e-07
Plasma_B	chr16:88665158-88665658	0.120448084906011	2.11389924567681	2.81009291679163e-07
Plasma_B	chr22:42892566-42893066	0.147365098707192	3.76633238003455	2.82002892493359e-07
Plasma_B	chr15:64911523-64912023	0.140076673879602	2.67571205809744	2.82320070791647e-07
Plasma_B	chr1:192578449-192578949	0.19169682280807	2.86315175326853	2.84250938754386e-07
Plasma_B	chr9:76624620-76625120	0.0846989631528057	4.69275314244358	2.87931352993132e-07
Plasma_B	chr4:68576322-68576822	0.138605278693426	3.23794138685795	2.88376702939917e-07
Plasma_B	chr17:64074298-64074798	0.154505801475944	1.4720135951636	2.89331885773562e-07
Plasma_B	chr5:6480622-6481122	0.162394049177458	3.59957705213282	2.90289990635944e-07
Plasma_B	chr7:122886269-122886769	0.0708190657971784	1.4884473316886	2.90685629500661e-07
Plasma_B	chr9:127269296-127269796	0.0973133159054197	3.87829400272555	2.91059935380003e-07
Plasma_B	chr13:28056886-28057386	0.103939307252852	2.8035477689916	2.91822135143346e-07
Plasma_B	chr10:5895683-5896183	0.197936396214109	2.26146520891922	2.91840220578511e-07
Plasma_B	chr1:175287335-175287835	0.181715176485544	2.70335688102208	2.92257515094808e-07
Plasma_B	chr11:34244182-34244682	0.142068512695197	2.46183930606017	2.92257515094808e-07
Plasma_B	chr13:39510228-39510728	0.292372343357444	6.10114010876398	2.93046225793292e-07
Plasma_B	chr7:150189883-150190383	0.089425861276549	4.51188200302863	2.93046225793292e-07
Plasma_B	chr15:28289029-28289529	0.0789218398851681	3.5180083244508	2.93260966662914e-07
Plasma_B	chr9:130006508-130007008	0.118728969541746	3.19488380014289	2.93564352238741e-07
Plasma_B	chr2:10791955-10792455	0.0871006669070064	3.52750639301069	2.94784129577624e-07
Plasma_B	chr5:143593642-143594142	0.147178563740202	4.13211087009934	2.94784129577624e-07
Plasma_B	chr10:22683157-22683657	0.196378458944482	1.84662916144386	2.96123586001041e-07
Plasma_B	chr5:14225397-14225897	0.107353100218764	3.29342944943302	2.96607931273348e-07
Plasma_B	chr1:107250121-107250621	0.139996795706418	4.8149479766253	3.02318375483005e-07
Plasma_B	chr4:39125143-39125643	0.215058361051169	1.68294164203359	3.02318375483005e-07
Plasma_B	chr2:201228579-201229079	0.0859134653408805	3.49373892420425	3.02884975391991e-07
Plasma_B	chr6:87636264-87636764	0.162169714102335	3.51542536269536	3.03540777876096e-07
Plasma_B	chr1:244350004-244350504	0.122003583151078	2.75260510843306	3.05820566748046e-07
Plasma_B	chr9:89435454-89435954	0.163930574327801	3.8097967003038	3.06512353223082e-07
Plasma_B	chr12:52874014-52874514	0.224803860377551	2.19883930128465	3.06524797370063e-07
Plasma_B	chr12:26517256-26517756	0.0923548068964816	3.18095362296062	3.07606150798607e-07
Plasma_B	chr17:79836837-79837337	0.128264169719092	1.77532198384108	3.08630949737069e-07
Plasma_B	chr15:59244342-59244842	0.162627498860993	4.26472900130949	3.11201675507261e-07
Plasma_B	chr6:144341746-144342246	0.1488024536825	2.00125049386439	3.14474194648227e-07
Plasma_B	chr2:64987222-64987722	0.125635923326165	2.18605636183011	3.16077192030659e-07
Plasma_B	chr20:45063043-45063543	0.156674447334402	3.09755992372217	3.16077192030659e-07
Plasma_B	chr1:93715410-93715910	0.149078052725125	2.28319550038693	3.17395485520166e-07
Plasma_B	chr17:16981200-16981700	0.267709027932245	2.13117590291002	3.18049881077622e-07
Plasma_B	chr2:88751764-88752264	0.136198677247528	2.25369156668036	3.20433119162058e-07
Plasma_B	chr2:127831880-127832380	0.110340866598913	2.58059911931387	3.21425499573008e-07
Plasma_B	chr5:151427172-151427672	0.209142313533085	1.78724129448528	3.21425499573008e-07
Plasma_B	chr1:52032059-52032559	0.0950301959693812	3.60354673736309	3.23491049273364e-07
Plasma_B	chr14:21301873-21302373	0.0676122795052231	2.4279940548805	3.23814576813221e-07
Plasma_B	chr16:75265915-75266415	0.148341544125448	2.53152216764882	3.24058617158835e-07
Plasma_B	chr2:156431020-156431520	0.0970934597243723	4.55386350254587	3.39764121723961e-07
Plasma_B	chr5:173743977-173744477	0.105867113437618	2.68008095394672	3.41695802489418e-07
Plasma_B	chr7:152158729-152159229	0.341220453308512	1.53784498606748	3.46375828061919e-07
Plasma_B	chr3:58041696-58042196	0.149405561477792	3.63512733814339	3.49371244016743e-07
Plasma_B	chr1:61318757-61319257	0.164771653949754	2.47404328309321	3.50258321218482e-07
Plasma_B	chr5:126758448-126758948	0.191688479839255	2.83488495713647	3.53130495158283e-07
Plasma_B	chrX:123784793-123785293	0.154415735878699	1.81601290573345	3.53522151868213e-07
Plasma_B	chr12:110165669-110166169	0.114883037167659	1.6148754651376	3.54282051950507e-07
Plasma_B	chr3:101518239-101518739	0.137824268083085	2.37430201677344	3.56195532836525e-07
Plasma_B	chr3:13332161-13332661	0.343392081815803	1.27184673386712	3.60832399487936e-07
Plasma_B	chr2:101052105-101052605	0.120975563995544	5.68572931982287	3.61170765843759e-07
Plasma_B	chr4:184281366-184281866	0.126133171825127	2.90888472215447	3.61170765843759e-07
Plasma_B	chr12:31362433-31362933	0.162030873715659	2.70865236883403	3.62635269923299e-07
Plasma_B	chr14:91372551-91373051	0.195594925065692	2.22322185613781	3.65018950460876e-07
Plasma_B	chr5:158642674-158643174	0.0917847384308988	5.12073645968823	3.67965233825815e-07
Plasma_B	chr12:6210090-6210590	0.108415127485939	2.43219477055182	3.68954840521217e-07
Plasma_B	chr6:106220493-106220993	0.097685495860212	5.05195595009902	3.7036700012044e-07
Plasma_B	chr1:67743313-67743813	0.0600449614185126	4.41398185716009	3.713516105442e-07
Plasma_B	chr6:36381866-36382366	0.138490114170589	2.55974106039173	3.74524012962989e-07
Plasma_B	chr11:86955243-86955743	0.0936757161248145	1.97025827176629	3.75902015815071e-07
Plasma_B	chr17:41991832-41992332	0.0785418298671473	4.54617728667483	3.78500132007734e-07
Plasma_B	chr10:12484696-12485196	0.117465523401296	3.36895946915977	3.79257710407072e-07
Plasma_B	chr8:69932514-69933014	0.113687234414053	1.86895510424899	3.79449678769801e-07
Plasma_B	chr4:184288294-184288794	0.210576387614112	2.55535233321544	3.80171759331704e-07
Plasma_B	chr11:68266406-68266906	0.13512467401786	2.15303004944302	3.8118770338365e-07
Plasma_B	chr15:52261779-52262279	0.23305579510575	1.97174564401071	3.81526217045935e-07
Plasma_B	chr1:161781924-161782424	0.0761434552446488	4.55866353032095	3.81652113323277e-07
Plasma_B	chr5:96338017-96338517	0.0866598088188503	4.74833774230411	3.81652113323277e-07
Plasma_B	chr20:34416191-34416691	0.08717282965684	3.86060833278522	3.82278066706674e-07
Plasma_B	chr9:90459277-90459777	0.0989116716389873	4.92192334989759	3.82875800178213e-07
Plasma_B	chr12:27309275-27309775	0.0856814305941302	4.64891151668681	3.85839550513154e-07
Plasma_B	chr21:42467155-42467655	0.0887851134563605	2.17483186400147	3.89814881004401e-07
Plasma_B	chr12:112998983-112999483	0.219042323624742	1.53769216770832	3.92354441892544e-07
Plasma_B	chr13:99326010-99326510	0.0949342726398907	1.6172896236996	3.9256467234617e-07
Plasma_B	chr12:94560785-94561285	0.126841991124995	2.59586113859923	3.99725698285365e-07
Plasma_B	chr8:59282564-59283064	0.114612301331908	2.92775075983129	4.04660934461779e-07
Plasma_B	chr3:152126936-152127436	0.116744224913068	3.97867128612861	4.05697999643889e-07
Plasma_B	chr2:111219327-111219827	0.23052167617466	1.44668542511487	4.06919779827246e-07
Plasma_B	chr12:125149682-125150182	0.280312550346009	2.30045717759879	4.07443356069816e-07
Plasma_B	chr2:105725220-105725720	0.0779556085461279	2.45286554646761	4.12819004051738e-07
Plasma_B	chr4:140829756-140830256	0.19483500367826	2.78023147810145	4.16588187676798e-07
Plasma_B	chr14:103691566-103692066	0.287026199000998	2.29108609271346	4.22488811526708e-07
Plasma_B	chr3:45612249-45612749	0.0671646967848797	1.17588801159668	4.22756951041319e-07
Plasma_B	chr8:115222818-115223318	0.148120366482638	1.65576971045286	4.27823735995824e-07
Plasma_B	chr8:8709585-8710085	0.154122109645442	1.50193266770082	4.30276086329948e-07
Plasma_B	chr12:96506701-96507201	0.133046116778986	6.06589266741759	4.32692324239157e-07
Plasma_B	chr15:76839557-76840057	0.0588468264864036	4.9159045137579	4.32692324239157e-07
Plasma_B	chr2:8606150-8606650	0.0968733879770692	5.61615771378823	4.32692324239157e-07
Plasma_B	chr21:35711572-35712072	0.0636362811048836	5.02518809485413	4.32692324239157e-07
Plasma_B	chr3:141921256-141921756	0.0649199993397048	5.05312522765537	4.32692324239157e-07
Plasma_B	chr4:75230086-75230586	0.103005065676857	5.70294872830565	4.32692324239157e-07
Plasma_B	chr5:154278886-154279386	0.103635875438867	5.71158835440624	4.32692324239157e-07
Plasma_B	chr6:10626360-10626860	0.0967956778310338	5.61502355802346	4.32692324239157e-07
Plasma_B	chr9:68918338-68918838	0.106324487100655	5.74784241604887	4.32692324239157e-07
Plasma_B	chr16:68194202-68194702	0.0805847133116016	2.2976276737342	4.34855251941074e-07
Plasma_B	chr6:89357279-89357779	0.25232890632691	1.03486395460126	4.41438898084692e-07
Plasma_B	chr11:75503488-75503988	0.250862321935943	2.59227680745004	4.42303907894894e-07
Plasma_B	chr17:48048434-48048934	0.289260943543726	2.44157416334063	4.43127323732348e-07
Plasma_B	chr17:19284040-19284540	0.17774327320667	2.18161672412553	4.44078749673672e-07
Plasma_B	chr6:37497773-37498273	0.11366376641351	4.01002939126485	4.45449911121703e-07
Plasma_B	chr12:89999635-90000135	0.19122713588329	4.12783390906297	4.46519087051998e-07
Plasma_B	chr11:111367682-111368182	0.358101950822449	2.35349122785167	4.47759619354821e-07
Plasma_B	chr20:47492773-47493273	0.0807997604805666	3.67509231338387	4.48650775952711e-07
Plasma_B	chr5:83844576-83845076	0.124814746681169	3.57145249206943	4.50824739402728e-07
Plasma_B	chr2:130376899-130377399	0.19589294218495	1.94446512525578	4.51095070664333e-07
Plasma_B	chr12:110776454-110776954	0.246791104619565	1.65689260755652	4.52206925939258e-07
Plasma_B	chr2:151840313-151840813	0.220604348322103	1.89678338135642	4.52278746202441e-07
Plasma_B	chr1:54409388-54409888	0.125674511668947	2.8359925442604	4.55886356130595e-07
Plasma_B	chr1:179081687-179082187	0.461499419515456	1.56345678535694	4.56150245371263e-07
Plasma_B	chr17:67574624-67575124	0.268401963087714	1.52619046462945	4.59443913917109e-07
Plasma_B	chr1:41698859-41699359	0.0879797224796318	3.08797854594479	4.59467935941973e-07
Plasma_B	chr2:127330720-127331220	0.0803875208773118	4.607708975858	4.61557286155645e-07
Plasma_B	chr11:115939673-115940173	0.0986356854555297	4.75500309056507	4.62971420533796e-07
Plasma_B	chr22:39515746-39516246	0.100612561530841	4.72437259521031	4.70058893262129e-07
Plasma_B	chr7:104938987-104939487	0.123584646984511	4.99660875661785	4.71697743196754e-07
Plasma_B	chrX:48912046-48912546	0.104522157768462	1.57524702621274	4.72413427824619e-07
Plasma_B	chr1:24727425-24727925	0.138967406405517	1.52330420401343	4.72694583337294e-07
Plasma_B	chr12:31363035-31363535	0.168730081599164	2.32018530369879	4.75593409878391e-07
Plasma_B	chr6:7900476-7900976	0.155305692730624	1.97796387881106	4.76775619485015e-07
Plasma_B	chr12:68306556-68307056	0.108073805500391	3.33912582913136	4.76839345122725e-07
Plasma_B	chr10:77174299-77174799	0.111076755653385	3.69365134159999	4.77367928566775e-07
Plasma_B	chr11:87359284-87359784	0.20303024921599	4.13851715851054	4.78656764278516e-07
Plasma_B	chr3:16423822-16424322	0.144085302304472	2.52522962302684	4.78656764278516e-07
Plasma_B	chr2:135163241-135163741	0.113715768292174	4.75283878610425	4.78765948431914e-07
Plasma_B	chr17:27423560-27424060	0.110395299715876	4.79048727738178	4.84196850010632e-07
Plasma_B	chr6:37102384-37102884	0.354620713075618	1.27750073655292	4.90214597577076e-07
Plasma_B	chr17:75313824-75314324	0.0906841345567176	3.53894998766792	4.90642299312556e-07
Plasma_B	chr10:11863609-11864109	0.152676476015582	1.43325675766335	4.91632204723306e-07
Plasma_B	chr1:173415452-173415952	0.237782426819036	2.11868168416554	4.98808769682597e-07
Plasma_B	chr14:61080472-61080972	0.172527828903551	1.00176743933465	5.04055103095463e-07
Plasma_B	chr11:100681051-100681551	0.283567349161544	2.42771664358518	5.07473940015963e-07
Plasma_B	chr16:3623619-3624119	0.145195355710958	2.3423160252645	5.0820354150571e-07
Plasma_B	chr12:41682949-41683449	0.173036833393952	3.20725903979667	5.16149545599284e-07
Plasma_B	chr10:22701384-22701884	0.0984958280092352	3.68759660637622	5.22809105153702e-07
Plasma_B	chr12:57488550-57489050	0.101755479954036	1.81947124329317	5.23364506820293e-07
Plasma_B	chr16:84099520-84100020	0.0776979818287564	3.86184672615698	5.24067894071927e-07
Plasma_B	chrX:15465291-15465791	0.119948200204054	2.26891569700492	5.24067894071927e-07
Plasma_B	chr11:115194219-115194719	0.123302047572645	3.54960954384195	5.26871768301687e-07
Plasma_B	chr7:37205409-37205909	0.112562024106974	3.88618139656101	5.27502729646972e-07
Plasma_B	chr2:10721304-10721804	0.136749497156327	2.10640487660186	5.30214196670217e-07
Plasma_B	chr13:20451422-20451922	0.118449600664568	3.9915686445145	5.30739913767076e-07
Plasma_B	chrX:130847663-130848163	0.0728162257905724	3.69879895197755	5.32366175687501e-07
Plasma_B	chr16:14350010-14350510	0.102894463011603	2.82871384036409	5.33930154973441e-07
Plasma_B	chr2:119574074-119574574	0.0824215429939185	3.23720792240918	5.33997572171222e-07
Plasma_B	chr1:10939910-10940410	0.152841421424181	2.4348667408861	5.35183131169181e-07
Plasma_B	chr7:31688329-31688829	0.157025052986311	1.63465457098807	5.35510674245658e-07
Plasma_B	chr7:134996046-134996546	0.129812626378278	3.26027385778934	5.36323108893813e-07
Plasma_B	chr5:14277336-14277836	0.142675759254665	2.13750918519432	5.37307712909578e-07
Plasma_B	chr8:125278199-125278699	0.145709280817837	2.18069012233275	5.38142461338524e-07
Plasma_B	chr1:234933365-234933865	0.124747023756058	1.48463598720197	5.4150788296673e-07
Plasma_B	chr22:35309496-35309996	0.105172837071026	2.89618447503521	5.45779986191164e-07
Plasma_B	chr8:11896657-11897157	0.114781295311474	3.42231178410351	5.47064195839532e-07
Plasma_B	chr16:14310546-14311046	0.106936577183678	2.98289879949052	5.48389384004928e-07
Plasma_B	chr3:194084232-194084732	0.107714885310301	3.55492698498549	5.51729448953036e-07
Plasma_B	chr3:143060843-143061343	0.117563301856705	2.18000536692064	5.53802822123344e-07
Plasma_B	chr3:170159334-170159834	0.0703202302390426	4.05000385928671	5.54779977614233e-07
Plasma_B	chr2:100251254-100251754	0.113979113669031	2.07353674320276	5.59329814798113e-07
Plasma_B	chr2:48444413-48444913	0.144271323069579	3.39464843164649	5.63270885829761e-07
Plasma_B	chr5:140284694-140285194	0.125819603056405	1.30095439218441	5.70163325110093e-07
Plasma_B	chr7:22993014-22993514	0.0877747525786239	2.16503127473928	5.75445817394735e-07
Plasma_B	chr4:6855636-6856136	0.229218927491124	2.29986114579031	5.76274407879867e-07
Plasma_B	chr1:67675776-67676276	0.106346295244171	4.50077746502993	5.7795370250281e-07
Plasma_B	chr11:72069849-72070349	0.144188362763648	3.76278374215331	5.7798559272645e-07
Plasma_B	chr15:76336454-76336954	0.204221096074366	1.56814082449147	5.7798559272645e-07
Plasma_B	chr3:23389665-23390165	0.161446918512817	2.80733528780326	5.78317278812579e-07
Plasma_B	chr1:89487949-89488449	0.187825508385183	5.28308961170279	5.79177141926846e-07
Plasma_B	chr19:45075347-45075847	0.268160168700155	1.34843453187259	5.80689939550214e-07
Plasma_B	chr8:125151626-125152126	0.138922113625922	2.08985923126897	5.82156740316171e-07
Plasma_B	chr4:73609110-73609610	0.089075362114914	5.12192645128902	5.83533430231956e-07
Plasma_B	chr12:42299878-42300378	0.0878218034326595	2.92855847085369	5.85731959989685e-07
Plasma_B	chr19:954825-955325	0.145470874657723	3.68162249390418	5.87237483267825e-07
Plasma_B	chr11:108195098-108195598	0.0782440134954493	3.94136468580656	5.89940138875897e-07
Plasma_B	chr18:2797921-2798421	0.0941383641408683	5.03800120684335	5.93357173277007e-07
Plasma_B	chr1:32627456-32627956	0.14765398380537	2.61836956121035	6.0144939347426e-07
Plasma_B	chr3:40327502-40328002	0.129716550702163	1.51837124949042	6.02455640170555e-07
Plasma_B	chr10:333242-333742	0.264470263853432	2.03137727780873	6.04571493042642e-07
Plasma_B	chr9:96241203-96241703	0.0864117140668968	4.78572301544285	6.04571493042642e-07
Plasma_B	chr10:96271359-96271859	0.227866441238945	1.50793963273824	6.05029622025347e-07
Plasma_B	chr4:73055443-73055943	0.083435659189176	4.77463099700001	6.06298104111084e-07
Plasma_B	chr6:52394371-52394871	0.187248724348185	3.35413995708948	6.0884504146694e-07
Plasma_B	chr9:79868447-79868947	0.126795309827771	1.57518342754692	6.14457843753523e-07
Plasma_B	chr20:32133077-32133577	0.0907884411896952	4.71111092218066	6.15244975474445e-07
Plasma_B	chr8:101515832-101516332	0.116951003150236	5.15625535362052	6.15244975474445e-07
Plasma_B	chr5:56588822-56589322	0.577096288412796	1.40694897974474	6.15643123707733e-07
Plasma_B	chr18:23237642-23238142	0.183907334373739	1.2339833164299	6.15883602912097e-07
Plasma_B	chr1:150568205-150568705	0.151191870823493	2.11017379946756	6.17172598923734e-07
Plasma_B	chr2:31324222-31324722	0.134296539107452	2.48205890802976	6.18673177386623e-07
Plasma_B	chr16:81816687-81817187	0.0964954296744051	1.10748102362792	6.22760843549703e-07
Plasma_B	chr3:72439465-72439965	0.176058715554622	3.25633967091427	6.28126793190899e-07
Plasma_B	chrX:19610997-19611497	0.0765843023700283	4.27212827598268	6.38181479339856e-07
Plasma_B	chr11:68371338-68371838	0.247776016725351	2.11646764217048	6.40014772340946e-07
Plasma_B	chr20:33862934-33863434	0.14588703932381	3.08203533296633	6.40642428732942e-07
Plasma_B	chr1:109815922-109816422	0.114385429108974	2.5950457074723	6.45478209756659e-07
Plasma_B	chr4:143336235-143336735	0.200759241588961	2.04044962487534	6.4584499255684e-07
Plasma_B	chr12:46108690-46109190	0.265540216408593	1.83823986139004	6.47322523223772e-07
Plasma_B	chr18:9066335-9066835	0.100140519812988	3.02736158579179	6.52451739945051e-07
Plasma_B	chr16:3587459-3587959	0.139221051361634	2.21094384171136	6.59212512537355e-07
Plasma_B	chr3:114756868-114757368	0.0606468462783706	2.69932894489364	6.59212512537355e-07
Plasma_B	chr19:16372181-16372681	0.0875388422376588	2.67086180420462	6.64072398352156e-07
Plasma_B	chr13:40758784-40759284	0.264910903664098	3.2952310109329	6.66773136562323e-07
Plasma_B	chr6:34661898-34662398	0.0561682373465293	3.40354567369859	6.68393141828556e-07
Plasma_B	chr1:179924197-179924697	0.130156668299217	2.53696617412278	6.69105005315444e-07
Plasma_B	chr20:43751229-43751729	0.351897520926774	1.78644636499999	6.69105005315444e-07
Plasma_B	chr8:41636086-41636586	0.197987122649401	1.93590582246915	6.70209015567889e-07
Plasma_B	chr21:33332052-33332552	0.140565101291589	1.85517547156619	6.78358811001514e-07
Plasma_B	chr1:66278074-66278574	0.163172964786915	2.23408003772048	6.92463505744682e-07
Plasma_B	chr1:192579126-192579626	0.229072105937019	1.37542037777629	6.92463505744682e-07
Plasma_B	chr13:59746226-59746726	0.113598970534153	5.8415980445405	6.92463505744682e-07
Plasma_B	chr16:33643265-33643765	0.0560925539032646	4.84909387618785	6.92463505744682e-07
Plasma_B	chr20:56974804-56975304	0.0732941495625013	5.22318690271644	6.92463505744682e-07
Plasma_B	chr3:157310285-157310785	0.0994158492171569	5.65278077502678	6.92463505744682e-07
Plasma_B	chr5:108541761-108542261	0.0823938564031496	5.38775379591927	6.92463505744682e-07
Plasma_B	chr6:34655990-34656490	0.0922352498936239	2.18031421338118	6.92463505744682e-07
Plasma_B	chr6:49455034-49455534	0.112155360119486	5.8234706420781	6.92463505744682e-07
Plasma_B	chr6:105787155-105787655	0.103092075174121	5.70414349855707	6.92463505744682e-07
Plasma_B	chr20:5479830-5480330	0.0723857992673669	3.64293763119466	7.02567151218125e-07
Plasma_B	chr2:65031253-65031753	0.192605238971054	1.4170387517386	7.13846914638091e-07
Plasma_B	chr4:74873538-74874038	0.180237466470428	1.70583406774747	7.14005999892695e-07
Plasma_B	chr2:111039901-111040401	0.112958003882336	4.04526014210708	7.14232370256921e-07
Plasma_B	chr3:160012009-160012509	0.193096792789822	2.5387717849481	7.1577665546094e-07
Plasma_B	chr7:25948380-25948880	0.0916698047718029	4.0519735009371	7.22030908311791e-07
Plasma_B	chr19:48492719-48493219	0.177824572869742	2.13432068816858	7.22783677175098e-07
Plasma_B	chr10:22378957-22379457	0.0839472617092163	1.96154922565598	7.23668606083715e-07
Plasma_B	chr13:102970504-102971004	0.139635166061849	2.45114683237343	7.24356008929285e-07
Plasma_B	chr6:157801204-157801704	0.0551531398544162	2.47909736598376	7.24368810916035e-07
Plasma_B	chr2:157470251-157470751	0.15499919730832	1.59616038256119	7.3746877793545e-07
Plasma_B	chr1:160740170-160740670	0.0980512155067664	2.89658527853936	7.40055285296847e-07
Plasma_B	chr6:169568629-169569129	0.155392929828914	3.39707117803281	7.41718980867022e-07
Plasma_B	chr5:154682727-154683227	0.252277018705969	1.59626741222029	7.43871333599134e-07
Plasma_B	chr20:18750513-18751013	0.109795517921146	2.63041306680712	7.46204098177352e-07
Plasma_B	chr12:108768701-108769201	0.127177003243785	1.75046424012942	7.46740774011195e-07
Plasma_B	chr16:87723180-87723680	0.114161585341538	1.96765874577033	7.50288417806382e-07
Plasma_B	chr3:119458976-119459476	0.12043241385043	5.05258538722576	7.50288417806382e-07
Plasma_B	chr2:221203119-221203619	0.405377590372146	1.35467572918538	7.60187086691812e-07
Plasma_B	chr22:35686239-35686739	0.122657364999708	3.95724233041572	7.62782296627514e-07
Plasma_B	chr7:7719208-7719708	0.145827430658753	3.71227179340494	7.64904826190228e-07
Plasma_B	chr8:11199430-11199930	0.187247774897238	2.58583240591734	7.67989729176139e-07
Plasma_B	chr19:16326629-16327129	0.229408935821512	1.69489775795061	7.68569913688965e-07
Plasma_B	chr5:6730377-6730877	0.101845467071822	3.22127287709315	7.69946132280094e-07
Plasma_B	chr6:7188496-7188996	0.152187073750843	3.38010053138822	7.7162674487921e-07
Plasma_B	chr5:157595508-157596008	0.112989451706823	2.3793413717926	7.73656310615273e-07
Plasma_B	chr20:35819368-35819868	0.119075153985938	3.71622357756695	7.74601345802908e-07
Plasma_B	chr5:80487838-80488338	0.257579931021033	1.81913145551494	7.75542680950812e-07
Plasma_B	chr4:99846044-99846544	0.105747072879959	2.85091701683119	7.80222702157617e-07
Plasma_B	chr6:119347783-119348283	0.191992550178975	1.80724211914391	7.87030864439474e-07
Plasma_B	chr11:118838809-118839309	0.139073829123951	1.30218701582453	7.88520389911834e-07
Plasma_B	chr6:119586404-119586904	0.179356491116055	3.77646241612274	7.9140196649482e-07
Plasma_B	chr7:47938153-47938653	0.186518247742183	1.15393596195146	7.92066482236467e-07
Plasma_B	chr2:207769841-207770341	0.321247427117955	1.54081620654356	7.94948680396915e-07
Plasma_B	chr5:157593003-157593503	0.170342724137317	2.41580170342579	8.05436797831203e-07
Plasma_B	chr12:125001607-125002107	0.112030544288097	4.43803323712519	8.09117926189713e-07
Plasma_B	chr20:38454032-38454532	0.0806484480216965	3.81668916370118	8.11560086590586e-07
Plasma_B	chr1:203309029-203309529	0.145830822337122	2.93597166412281	8.15352183328584e-07
Plasma_B	chr8:81795371-81795871	0.0659024740693084	1.81713364382434	8.15352183328584e-07
Plasma_B	chr2:64916636-64917136	0.163156624738329	1.34120799670942	8.17126293119463e-07
Plasma_B	chr9:137744649-137745149	0.198257262399965	1.90519557586259	8.17126293119463e-07
Plasma_B	chr8:125154567-125155067	0.122434517785771	3.68794740187461	8.195050696593e-07
Plasma_B	chr21:33239119-33239619	0.112815283524985	3.64741398205635	8.24001405002838e-07
Plasma_B	chrX:97326385-97326885	0.156588136218923	3.59535238135596	8.24001405002838e-07
Plasma_B	chr7:155753523-155754023	0.0814569382095603	4.20400652476641	8.24582718776498e-07
Plasma_B	chr1:184866873-184867373	0.131013866279056	1.32125331912828	8.34318341583021e-07
Plasma_B	chr12:108772154-108772654	0.0970389489190587	3.40653903848913	8.39019738730768e-07
Plasma_B	chr15:85701647-85702147	0.197249649088079	3.03513186353481	8.3945286484421e-07
Plasma_B	chr17:55872900-55873400	0.127221149025666	4.28298932385303	8.3945286484421e-07
Plasma_B	chr7:22350127-22350627	0.0502261041094181	2.36469451117412	8.45645848859992e-07
Plasma_B	chr1:230133108-230133608	0.0808420168253149	1.10969368187618	8.46477157900923e-07
Plasma_B	chr1:117655096-117655596	0.0645617248253448	2.90779454942249	8.47723214440481e-07
Plasma_B	chr11:112016395-112016895	0.088019500518996	2.88772624549848	8.48505104999872e-07
Plasma_B	chr10:71873560-71874060	0.125262137276692	3.42281464374818	8.51201364749647e-07
Plasma_B	chr7:105768887-105769387	0.123772696489714	3.3115100279685	8.61194147709716e-07
Plasma_B	chr12:120121635-120122135	0.10600907125025	1.27683313685797	8.81990964549624e-07
Plasma_B	chr20:19952790-19953290	0.0924324166623166	3.01314404876972	8.85085976456768e-07
Plasma_B	chr12:67988565-67989065	0.159833696926569	1.30935623363692	8.96719167736329e-07
Plasma_B	chr13:114068281-114068781	0.104172857957737	3.39200006733158	9.10584831927609e-07
Plasma_B	chr20:50911751-50912251	0.0857852811233283	2.96227393183895	9.1183664170632e-07
Plasma_B	chr12:102478946-102479446	0.0713616078923109	1.40837527693477	9.19290478733678e-07
Plasma_B	chr12:68365124-68365624	0.218720447303558	1.19971026882014	9.20206254180769e-07
Plasma_B	chr3:132522330-132522830	0.131906630851179	4.54073558503907	9.24182591311955e-07
Plasma_B	chr5:16467332-16467832	0.137963292723275	3.35883341063366	9.26090397846873e-07
Plasma_B	chr6:157561835-157562335	0.309729853999009	1.44262756814112	9.32249398853704e-07
Plasma_B	chr16:56947195-56947695	0.117715774741722	3.26184397501399	9.37300710912816e-07
Plasma_B	chr14:61034406-61034906	0.100649944345634	4.40588379698219	9.39657629441861e-07
Plasma_B	chr19:29704857-29705357	0.1030365044738	2.00666377293071	9.42775334617927e-07
Plasma_B	chr2:20272242-20272742	0.11606094956878	5.58845693554154	9.47650593658153e-07
Plasma_B	chr18:44721682-44722182	0.181557366186812	2.28664649999293	9.53247467780163e-07
Plasma_B	chr4:184284175-184284675	0.105104404294463	3.20293939882667	9.56292956171672e-07
Plasma_B	chr5:130112190-130112690	0.0797521763056155	4.89711987429365	9.57085667823542e-07
Plasma_B	chr7:26398308-26398808	0.273072318485759	1.59136844996581	9.57085667823542e-07
Plasma_B	chr16:9072919-9073419	0.0767569654122905	3.93366965852482	9.60497397557855e-07
Plasma_B	chr17:35063472-35063972	0.207071817022988	1.35212093139436	9.64783266101129e-07
Plasma_B	chr3:15283605-15284105	0.188565937313251	3.74177078668189	9.69147795454599e-07
Plasma_B	chr8:22376741-22377241	0.109317365560839	5.18689647119305	9.70182065270073e-07
Plasma_B	chr5:95866375-95866875	0.132446988096413	2.8551250661423	9.71005694955563e-07
Plasma_B	chr17:19244718-19245218	0.179130832191696	5.6601861835047	9.80958288081842e-07
Plasma_B	chr2:202270415-202270915	0.139045498718055	2.15051666734433	9.83052328816218e-07
Plasma_B	chr11:61061294-61061794	0.307372417597501	1.83691096890442	9.83830108037918e-07
Plasma_B	chr12:122926786-122927286	0.247225451024113	1.76959317486035	9.90861982632701e-07
Plasma_B	chr18:74797207-74797707	0.155566278154815	3.08893458168789	9.91316313199944e-07
Plasma_B	chr2:135586061-135586561	0.0674053696131647	4.47160879670326	9.9475505659232e-07
Plasma_B	chr17:32835401-32835901	0.12978394339969	1.55967397609342	1.00035731196098e-06
Plasma_B	chr2:54529929-54530429	0.114775337540315	4.44745347489801	1.01037599234769e-06
Plasma_B	chr16:76963589-76964089	0.142137202456312	1.89302226833238	1.01929769035533e-06
Plasma_B	chr2:39467717-39468217	0.121852894521077	4.66926281053131	1.02517156027555e-06
Plasma_B	chr10:96325936-96326436	0.0631785133123005	4.08795023678279	1.02669668264573e-06
Plasma_B	chr1:169915657-169916157	0.1434922207597	2.71900824644563	1.02736665826895e-06
Plasma_B	chr11:127073975-127074475	0.108628535830827	3.6908001914475	1.02736665826895e-06
Plasma_B	chr18:63175187-63175687	0.0958681104103147	4.207777405838	1.0306490846772e-06
Plasma_B	chr1:86755757-86756257	0.0962615061133672	1.39193620129443	1.03531116768348e-06
Plasma_B	chr7:95867305-95867805	0.238786146618318	4.43036400259854	1.0476336488619e-06
Plasma_B	chr2:230135074-230135574	0.0806971802144812	3.9251263638174	1.05341457031041e-06
Plasma_B	chr5:14809617-14810117	0.177892997394227	1.31311133478812	1.05440862695489e-06
Plasma_B	chr12:47869830-47870330	0.0804464000811961	3.58943664684969	1.05457556761091e-06
Plasma_B	chr11:102669606-102670106	0.134663631694609	4.03209929500575	1.05954170837788e-06
Plasma_B	chr3:186382085-186382585	0.0683022035784091	2.36567882908576	1.05954170837788e-06
Plasma_B	chr2:111157325-111157825	0.21535909913531	1.0392164134196	1.06077669843757e-06
Plasma_B	chr21:33313143-33313643	0.136487053031217	4.19264982661019	1.09188179867453e-06
Plasma_B	chr12:113173224-113173724	0.122549740386492	1.05415763959291	1.09238138888428e-06
Plasma_B	chr3:23550343-23550843	0.101885462911211	4.0685922691328	1.10441090145068e-06
Plasma_B	chr9:93286204-93286704	0.253848456668223	1.84818373675759	1.10586740739517e-06
Plasma_B	chr1:11783597-11784097	0.105353500068249	5.73485418142566	1.12027801054686e-06
Plasma_B	chr1:209103087-209103587	0.15721656894409	6.303404835078	1.12027801054686e-06
Plasma_B	chr12:50918858-50919358	0.0771696686170146	5.29558181987773	1.12027801054686e-06
Plasma_B	chr14:105741554-105742054	0.0824565693583048	3.8085995997081	1.12027801054686e-06
Plasma_B	chr15:62935432-62935932	0.0665581194743698	5.088007027526	1.12027801054686e-06
Plasma_B	chr2:20206976-20207476	0.106225499636337	5.74652366774652	1.12027801054686e-06
Plasma_B	chr2:119431464-119431964	0.145554446431944	2.21744769731834	1.12027801054686e-06
Plasma_B	chr3:105397915-105398415	0.0649241514604671	5.05321471682057	1.12027801054686e-06
Plasma_B	chr5:32273889-32274389	0.0632257681770143	5.01613885628873	1.12027801054686e-06
Plasma_B	chr7:105101869-105102369	0.0770547020939748	5.29348570974171	1.12027801054686e-06
Plasma_B	chr16:14166974-14167474	0.14557750680163	4.55864093680136	1.12067169525774e-06
Plasma_B	chr7:24877893-24878393	0.472552055245749	1.53322013731443	1.12770835085153e-06
Plasma_B	chr15:85691504-85692004	0.201908753907384	1.15741604166448	1.12902532723412e-06
Plasma_B	chr2:224971187-224971687	0.164083027919811	2.62349378541644	1.12902532723412e-06
Plasma_B	chr11:19712504-19713004	0.325570096024013	1.8997264576951	1.1403002422592e-06
Plasma_B	chr15:75178411-75178911	0.107484067208952	4.07547834962836	1.14119777610169e-06
Plasma_B	chr2:28390393-28390893	0.281919635202123	2.48006426487981	1.14119777610169e-06
Plasma_B	chr5:80754823-80755323	0.228810302654364	2.55410401569931	1.14386342101671e-06
Plasma_B	chr11:130146250-130146750	0.170735437512729	2.36173787482339	1.15231044909464e-06
Plasma_B	chr5:157499622-157500122	0.201629831655693	2.25656390794495	1.15231044909464e-06
Plasma_B	chr1:64967369-64967869	0.0933180452293771	3.66889559481211	1.1552692259062e-06
Plasma_B	chr16:87802570-87803070	0.181841106902645	3.02486351940254	1.160591517912e-06
Plasma_B	chr4:140667162-140667662	0.0905174272940132	4.80184003838716	1.17866974242764e-06
Plasma_B	chr22:22357202-22357702	0.278354284540089	1.79192559527769	1.18900445094913e-06
Plasma_B	chr13:114067421-114067921	0.187272716926319	1.46518712679539	1.20241632313341e-06
Plasma_B	chr20:31572748-31573248	0.183865681850892	1.20947271773976	1.20561642662558e-06
Plasma_B	chr16:14300778-14301278	0.0822232813357261	2.32012246934978	1.21486803443064e-06
Plasma_B	chr1:93591920-93592420	0.159883368164575	3.12150728406001	1.21800139201846e-06
Plasma_B	chr2:44250333-44250833	0.130212872907785	3.52259578215121	1.22163279923756e-06
Plasma_B	chr1:154404909-154405409	0.265037523543489	1.58501571454136	1.23530698723592e-06
Plasma_B	chr15:39797421-39797921	0.127088798520836	5.04806097048659	1.24337438424393e-06
Plasma_B	chr3:113153491-113153991	0.0996119309408933	3.33920712755046	1.25992439953904e-06
Plasma_B	chr11:115996093-115996593	0.153248204787828	4.5954910498765	1.26632039337866e-06
Plasma_B	chr7:102444982-102445482	0.133780932930136	1.64744860988964	1.27035312808591e-06
Plasma_B	chr8:60051430-60051930	0.273526914935667	2.08026798312225	1.27127004143761e-06
Plasma_B	chrX:19629603-19630103	0.203593480468622	3.73948579396079	1.27204115203391e-06
Plasma_B	chr6:31165061-31165561	0.155295826808218	2.63331950571738	1.27286367002179e-06
Plasma_B	chr1:193083365-193083865	0.187158706034063	2.14846608787179	1.27497279786967e-06
Plasma_B	chr20:46388006-46388506	0.135044345182998	4.01051680988496	1.27800816867986e-06
Plasma_B	chr4:53702565-53703065	0.161211503561709	2.077356453591	1.2944451944216e-06
Plasma_B	chr22:50318810-50319310	0.0656467996900271	3.87000862656596	1.29638757358698e-06
Plasma_B	chr8:9623165-9623665	0.108284344016908	1.21492659561436	1.29718211258251e-06
Plasma_B	chr4:48203831-48204331	0.100431156910321	1.98764590598556	1.30204563929414e-06
Plasma_B	chr13:20219531-20220031	0.0701801803732208	3.96908021006199	1.30361310683394e-06
Plasma_B	chr4:104964705-104965205	0.111968393352218	2.79327034087665	1.31072260404408e-06
Plasma_B	chr8:125698718-125699218	0.31410437050555	1.81807176522563	1.31601149161966e-06
Plasma_B	chr14:77081352-77081852	0.177444440721448	2.90893469339018	1.31728499785556e-06
Plasma_B	chr2:88765519-88766019	0.163401665209982	1.89589474908808	1.32629865921487e-06
Plasma_B	chr1:4796371-4796871	0.142476323130548	1.77542009246976	1.32831085796693e-06
Plasma_B	chr14:21504958-21505458	0.0886588572901501	3.09722226982127	1.32831085796693e-06
Plasma_B	chr19:42090428-42090928	0.117465385173917	2.98960923960824	1.35066403416732e-06
Plasma_B	chr14:70830976-70831476	0.0887597800022461	2.43167185711128	1.35340608448235e-06
Plasma_B	chrX:55919310-55919810	0.262311945745296	2.40081772551578	1.35876816279107e-06
Plasma_B	chr11:111364250-111364750	0.155049290254055	1.63239042446682	1.35919201304978e-06
Plasma_B	chr18:54187821-54188321	0.0742761938509118	3.88284947043038	1.3614482407459e-06
Plasma_B	chr22:22931231-22931731	0.0576988140306651	2.83248557272729	1.37323507985389e-06
Plasma_B	chr16:81752174-81752674	0.301159971065665	1.98394440119319	1.37640114482452e-06
Plasma_B	chr18:54209821-54210321	0.0985291673101371	1.88891428043205	1.38606122324016e-06
Plasma_B	chr5:151020249-151020749	0.223876159411891	3.13071817080511	1.38654916068057e-06
Plasma_B	chr3:143536002-143536502	0.133699843413158	1.92022628063184	1.38772532172532e-06
Plasma_B	chr12:120847729-120848229	0.14586099556245	1.71733303662388	1.39045890891057e-06
Plasma_B	chr22:39465293-39465793	0.177132048754965	1.18723010056495	1.39131225590555e-06
Plasma_B	chr13:46598716-46599216	0.145162748120543	1.71790592224186	1.39170704703164e-06
Plasma_B	chr5:191205-191705	0.110666741472099	2.3663208665721	1.40282857302588e-06
Plasma_B	chr12:108939550-108940050	0.201681240346933	3.48641772788218	1.4093235237621e-06
Plasma_B	chr2:130385715-130386215	0.203856275153238	1.81607484502833	1.41007963475123e-06
Plasma_B	chr12:27822257-27822757	0.259675546049205	1.81961764030771	1.41113637756451e-06
Plasma_B	chr1:68496957-68497457	0.226315754711567	1.67764195143182	1.41748826610595e-06
Plasma_B	chr3:52710451-52710951	0.114592650557324	2.61316435495515	1.41903982946016e-06
Plasma_B	chr21:46504162-46504662	0.0844753379126679	1.91764730905168	1.41946667631198e-06
Plasma_B	chr20:36874959-36875459	0.0590480705320807	2.45687484382929	1.42559534526654e-06
Plasma_B	chr7:76387738-76388238	0.0744239064632832	4.08528278961494	1.44290061772354e-06
Plasma_B	chr3:156680967-156681467	0.203623887291436	2.28144606987691	1.44911729274874e-06
Plasma_B	chr1:117633827-117634327	0.20207663588822	3.76952055394604	1.45468938603518e-06
Plasma_B	chr3:46546863-46547363	0.0843349235646312	2.71169723253055	1.45468938603518e-06
Plasma_B	chr9:22009152-22009652	0.155437868172944	2.07200616711211	1.45582102649129e-06
Plasma_B	chr14:89616781-89617281	0.152450176385076	1.37494008774032	1.45649242290089e-06
Plasma_B	chr16:10776232-10776732	0.144278362290088	3.53811909452085	1.45930010418096e-06
Plasma_B	chr6:7721676-7722176	0.0725897311957634	2.51131162634891	1.46491841823624e-06
Plasma_B	chr7:90931954-90932454	0.0777502317884461	4.17249676340558	1.46908159351922e-06
Plasma_B	chr15:88634362-88634862	0.193851470807643	3.71053782409746	1.48606291366057e-06
Plasma_B	chr3:194102408-194102908	0.155213781396568	2.94742070507386	1.49431586770367e-06
Plasma_B	chr8:66526804-66527304	0.116419957787166	2.7746224398425	1.50191373396936e-06
Plasma_B	chr8:101902649-101903149	0.0753959637926608	2.78175516874736	1.515815388933e-06
Plasma_B	chr12:26723149-26723649	0.132453439077071	5.79393596306587	1.52155581071993e-06
Plasma_B	chr8:134507672-134508172	0.141778387382585	5.82889213247865	1.52155581071993e-06
Plasma_B	chr4:118834880-118835380	0.244302514801394	2.54173123734183	1.52738606382193e-06
Plasma_B	chr3:120780959-120781459	0.120629306836048	5.47344302093233	1.53286724132577e-06
Plasma_B	chr7:105814950-105815450	0.145400305180874	5.79404416518135	1.5385536614066e-06
Plasma_B	chr10:125848262-125848762	0.118156686685891	5.44840202425854	1.54426064724442e-06
Plasma_B	chr19:42092293-42092793	0.11914666239306	2.15466435338144	1.54714885019345e-06
Plasma_B	chr12:6360363-6360863	0.0822528008568865	4.16433335143707	1.54930852531425e-06
Plasma_B	chr9:5493580-5494080	0.0998230544499507	3.09278499529503	1.54931941557344e-06
Plasma_B	chr9:3730486-3730986	0.0558795133764459	4.36303303242486	1.57255033841764e-06
Plasma_B	chr10:12589230-12589730	0.093913425050936	4.13234166971025	1.57390231572301e-06
Plasma_B	chr3:23553332-23553832	0.0849569567269689	3.8239720029342	1.58507581080962e-06
Plasma_B	chr10:125721058-125721558	0.107727035506474	2.95425813861838	1.58918981260906e-06
Plasma_B	chr18:55087900-55088400	0.0603953687777713	3.26736225740666	1.58984887916844e-06
Plasma_B	chr1:43454403-43454903	0.169238283369663	1.37570872520229	1.59147589071547e-06
Plasma_B	chr15:75130875-75131375	0.204967007826721	1.62403559545053	1.59646202039722e-06
Plasma_B	chr3:8501483-8501983	0.278564187864999	1.18161632288386	1.59979751593083e-06
Plasma_B	chr8:133157985-133158485	0.0927204135593284	4.6033092661663	1.61864330086857e-06
Plasma_B	chr5:72194747-72195247	0.0977985009567818	3.60256326695929	1.62107418936191e-06
Plasma_B	chr3:177325153-177325653	0.168411481178827	2.15492401129791	1.63181152927809e-06
Plasma_B	chr3:143173835-143174335	0.0663247881117154	4.25260852955559	1.63498942402855e-06
Plasma_B	chr17:67546505-67547005	0.133124994264027	3.14541916054848	1.63928155060482e-06
Plasma_B	chr5:112419636-112420136	0.119966157081491	2.77758508523478	1.64036751819623e-06
Plasma_B	chr11:123264315-123264815	0.0700276603674638	3.50031542847195	1.64736253733582e-06
Plasma_B	chr8:29228520-29229020	0.0802927417652929	3.52824224748193	1.65904299750589e-06
Plasma_B	chr11:82995961-82996461	0.108562909124987	3.00951792012228	1.65931404723689e-06
Plasma_B	chr15:31472859-31473359	0.263037010741655	1.66862663452454	1.66358603177163e-06
Plasma_B	chr3:123536551-123537051	0.0649620008752025	4.0682005362661	1.68362906927595e-06
Plasma_B	chr3:125312428-125312928	0.119495802764556	4.34229268231443	1.68362906927595e-06
Plasma_B	chr5:129069222-129069722	0.0887197231879987	3.86939705303279	1.6953404101007e-06
Plasma_B	chr21:31554374-31554874	0.0670783660888343	2.00020245930303	1.70166187890948e-06
Plasma_B	chr4:25870002-25870502	0.270504276546986	2.7489432801047	1.71798959299086e-06
Plasma_B	chr10:124143596-124144096	0.112761729420329	2.81690596033881	1.72222644339116e-06
Plasma_B	chr4:75181361-75181861	0.143090516345532	3.93536292127666	1.73379876996543e-06
Plasma_B	chr10:33151374-33151874	0.134028215807084	4.14307671089137	1.74018744095733e-06
Plasma_B	chr6:129683915-129684415	0.221206712921158	1.69174567859902	1.75972905970633e-06
Plasma_B	chr9:90881641-90882141	0.382453836836108	2.15994944417919	1.76852544059333e-06
Plasma_B	chr12:4535821-4536321	0.107900902517311	4.04526436409913	1.7685386761021e-06
Plasma_B	chr11:118410238-118410738	0.15864062123716	1.63910569975588	1.78012036888835e-06
Plasma_B	chr4:53601406-53601906	0.106916592989679	3.94658533240319	1.78514316080268e-06
Plasma_B	chr4:81687579-81688079	0.0876759821387001	3.79319375122713	1.78514316080268e-06
Plasma_B	chr4:16172691-16173191	0.159184184169728	2.18970487827427	1.78800766870514e-06
Plasma_B	chr15:74512008-74512508	0.0571174959642874	1.85901565672592	1.79574190535902e-06
Plasma_B	chr10:71728344-71728844	0.144872543215084	2.17173898679778	1.81070431867107e-06
Plasma_B	chr12:110373281-110373781	0.0703191918756902	5.16504039926348	1.81070431867107e-06
Plasma_B	chr2:70374505-70375005	0.122118809813643	5.94417744704704	1.81070431867107e-06
Plasma_B	chr2:111710246-111710746	0.120593886896864	5.92634505212246	1.81070431867107e-06
Plasma_B	chr2:147888574-147889074	0.0878840447488445	5.47866402514934	1.81070431867107e-06
Plasma_B	chr2:159489412-159489912	0.0905251389531654	5.52043698722392	1.81070431867107e-06
Plasma_B	chr2:175136258-175136758	0.0749949451456581	5.25540604061172	1.81070431867107e-06
Plasma_B	chr21:24995198-24995698	0.0720872651053112	5.19987974402445	1.81070431867107e-06
Plasma_B	chr3:179949426-179949926	0.0786255427795501	5.32186566879526	1.81070431867107e-06
Plasma_B	chr4:17875631-17876131	0.0987391544503455	5.6431237093822	1.81070431867107e-06
Plasma_B	chr6:105892313-105892813	0.0345631904320666	4.18136835549712	1.81070431867107e-06
Plasma_B	chr6:163707331-163707831	0.138570170358505	3.46068305686442	1.82277467451572e-06
Plasma_B	chr15:69980310-69980810	0.0864366337192041	1.24121646250182	1.838277145525e-06
Plasma_B	chr19:8335041-8335541	0.110090626821279	2.3475876222286	1.8433760820907e-06
Plasma_B	chr18:59085323-59085823	0.143776625846385	3.60015345848052	1.84394035553362e-06
Plasma_B	chr4:138242169-138242669	0.304632710214083	1.91633489051357	1.87396186479275e-06
Plasma_B	chr16:81810786-81811286	0.224581742849817	2.15850059425577	1.88884918313432e-06
Plasma_B	chr8:30067862-30068362	0.0916873200030068	3.71996724075438	1.88884918313432e-06
Plasma_B	chr12:12696989-12697489	0.224342518438004	1.77624132866674	1.8910290756914e-06
Plasma_B	chr2:111043161-111043661	0.0867169180611672	2.55409285956103	1.90535513916926e-06
Plasma_B	chr1:154791133-154791633	0.117081525459065	2.51224586660549	1.91193345402844e-06
Plasma_B	chr1:38815764-38816264	0.113707904673454	3.16604290463704	1.94128522297547e-06
Plasma_B	chr3:133480317-133480817	0.176022046323473	2.63605056426539	1.94157862188848e-06
Plasma_B	chr15:90075434-90075934	0.113830941384462	4.99691859489095	1.96051737223406e-06
Plasma_B	chr6:106092060-106092560	0.0804682076851303	3.43132873671875	1.96188182885655e-06
Plasma_B	chr18:58771113-58771613	0.0790059884459042	4.56194073333794	1.97438753080676e-06
Plasma_B	chr11:86250093-86250593	0.0774725078676234	3.39294065997889	1.9775975246637e-06
Plasma_B	chr3:39152113-39152613	0.254673781689693	1.92752823150405	1.98486008138723e-06
Plasma_B	chr18:54263928-54264428	0.188450727082771	2.2761302837812	1.99108714514232e-06
Plasma_B	chr17:42578352-42578852	0.282075438673669	1.78025249293231	1.99675211103923e-06
Plasma_B	chr2:110872422-110872922	0.0894027554412755	3.24575374639428	2.00665323612653e-06
Plasma_B	chr7:23474148-23474648	0.175502732454316	1.13475098369912	2.00697930765215e-06
Plasma_B	chr6:90008132-90008632	0.094435195649244	4.75787602673964	2.00741533837242e-06
Plasma_B	chr2:47697181-47697681	0.132444905970818	1.53039524175422	2.02501670611841e-06
Plasma_B	chr17:55742732-55743232	0.0810434227291454	3.05452420631889	2.03590337370979e-06
Plasma_B	chr20:18754061-18754561	0.16360942373754	3.67627053609984	2.06155482784558e-06
Plasma_B	chr20:5594129-5594629	0.134732416086802	2.24679256949198	2.06778138541373e-06
Plasma_B	chr6:108865840-108866340	0.076730389174293	3.39918181393257	2.07249293451922e-06
Plasma_B	chr10:30583603-30584103	0.138732413898939	3.23772041800453	2.07436390105056e-06
Plasma_B	chr16:70428044-70428544	0.145130813120031	2.66872409545015	2.09428008818973e-06
Plasma_B	chr11:128725536-128726036	0.25063423911775	1.42141771919154	2.09486684786551e-06
Plasma_B	chr7:17159379-17159879	0.0839721007797368	1.44995856440249	2.09614351008379e-06
Plasma_B	chr3:143165559-143166059	0.120465316756621	3.19644160113635	2.10213011379491e-06
Plasma_B	chr1:93704008-93704508	0.176616001626822	1.45189456970794	2.13728521248484e-06
Plasma_B	chr18:50312092-50312592	0.0832621535563041	2.36082658860519	2.14288892836908e-06
Plasma_B	chr12:47189742-47190242	0.0572774180246235	1.0553416609248	2.15017900206495e-06
Plasma_B	chr15:31307443-31307943	0.0667004275498738	2.98501175137747	2.15017900206495e-06
Plasma_B	chr20:20489009-20489509	0.101827151599832	3.2068541593814	2.15017900206495e-06
Plasma_B	chr5:95958149-95958649	0.106008345897248	3.21333971364414	2.15017900206495e-06
Plasma_B	chr1:153854197-153854697	0.126374565635211	1.93088405600972	2.17192654477788e-06
Plasma_B	chr16:31107509-31108009	0.101279911161769	3.49965778680836	2.17322983755553e-06
Plasma_B	chr8:117439786-117440286	0.330652428342649	1.29696409924055	2.18751936949325e-06
Plasma_B	chr16:19436514-19437014	0.215877232273746	3.366740119782	2.19027172433354e-06
Plasma_B	chr20:49165558-49166058	0.041555171781176	1.86652989139306	2.21855973644306e-06
Plasma_B	chr3:148319543-148320043	0.133368012717811	3.35374825478774	2.22313958734626e-06
Plasma_B	chr3:104520239-104520739	0.131747118844228	3.07862017414943	2.22828117015355e-06
Plasma_B	chr2:33488682-33489182	0.147707392628145	2.24606187799703	2.27282568241548e-06
Plasma_B	chr21:35231043-35231543	0.08864348999697	2.81087303875697	2.27282568241548e-06
Plasma_B	chr2:68837943-68838443	0.0835290038166444	4.44970518814602	2.28262954714195e-06
Plasma_B	chrX:19773200-19773700	0.09441808738472	2.17335452049041	2.28826913930428e-06
Plasma_B	chr13:91331265-91331765	0.0886717277274004	3.29605469682498	2.2912275106553e-06
Plasma_B	chr12:75944109-75944609	0.302812701422751	2.19751334245259	2.29676817631146e-06
Plasma_B	chr2:226772723-226773223	0.43021145004177	1.66362100181279	2.31010539400502e-06
Plasma_B	chr10:14926656-14927156	0.133549857875714	1.43793011201179	2.32378578139331e-06
Plasma_B	chr1:75341445-75341945	0.0731051031743067	3.20802447198749	2.32446522502787e-06
Plasma_B	chr9:99253874-99254374	0.229906353274592	1.82358064707011	2.32780046577566e-06
Plasma_B	chr19:10498367-10498867	0.0713687451528523	1.84146181388731	2.33072719012298e-06
Plasma_B	chr6:125910453-125910953	0.10605517709692	2.89837698927674	2.34462358418677e-06
Plasma_B	chr7:134245201-134245701	0.0909710242789693	2.77836778699654	2.34462358418677e-06
Plasma_B	chr4:112517885-112518385	0.0978739808295202	2.69507854230578	2.34866483595818e-06
Plasma_B	chr2:227163358-227163858	0.123312383319861	3.23143002368161	2.35760127076928e-06
Plasma_B	chr10:111338816-111339316	0.114506695314874	2.5376977257737	2.36299015079152e-06
Plasma_B	chr6:87656780-87657280	0.094219658856919	4.28556746485306	2.38738409966375e-06
Plasma_B	chr10:95430246-95430746	0.121947435250261	1.1866376617359	2.39673985060777e-06
Plasma_B	chr1:8477278-8477778	0.113394000354991	3.34926935375277	2.41687806135611e-06
Plasma_B	chr1:27438425-27438925	0.0951982962335474	3.1016475630725	2.41897997366756e-06
Plasma_B	chr11:63563947-63564447	0.124177412824671	3.18989236742488	2.44734821143532e-06
Plasma_B	chr14:91367146-91367646	0.412708255164547	1.45275291643978	2.44734821143532e-06
Plasma_B	chr8:102782993-102783493	0.104074504142178	1.76406429120026	2.4582216266588e-06
Plasma_B	chr6:72182847-72183347	0.0991304582720866	2.76434960866264	2.46023223076297e-06
Plasma_B	chr1:3656667-3657167	0.0674293369217132	2.64410135386742	2.47439268721623e-06
Plasma_B	chr12:105476421-105476921	0.111654181917273	5.52997036049911	2.48656344988667e-06
Plasma_B	chr6:105758302-105758802	0.0645077616240955	3.5626475432641	2.4909643988332e-06
Plasma_B	chr3:72384547-72385047	0.0741844208522338	4.96551544192928	2.50428169981032e-06
Plasma_B	chr2:237060721-237061221	0.081374244911683	2.73807631910936	2.50527288049035e-06
Plasma_B	chr20:20452239-20452739	0.156812118539576	1.21636410055656	2.50894328515825e-06
Plasma_B	chr4:73607393-73607893	0.159005796830315	2.54595650101488	2.50901397459911e-06
Plasma_B	chr9:98010474-98010974	0.185622088593606	1.75484748051959	2.52058571922195e-06
Plasma_B	chr14:70886581-70887081	0.0894158071606055	2.07970445298242	2.52402209608261e-06
Plasma_B	chr5:154782223-154782723	0.0766056312775903	4.87889370384574	2.52731017103907e-06
Plasma_B	chrX:109953454-109953954	0.0822473816801666	4.91734316803772	2.52731017103907e-06
Plasma_B	chr17:66441318-66441818	0.226376811290523	1.734591591479	2.55258686365948e-06
Plasma_B	chr16:31286391-31286891	0.0589074788413886	4.43376194689642	2.56514892879593e-06
Plasma_B	chr3:183447297-183447797	0.193726653725056	1.3487609724002	2.56691669602104e-06
Plasma_B	chr7:44995120-44995620	0.145534504577087	2.5251278811011	2.57155541430557e-06
Plasma_B	chr3:141441334-141441834	0.295344786703861	1.5267505076619	2.5736922909993e-06
Plasma_B	chr3:39216152-39216652	0.177049239483228	1.97334574499112	2.5742212088426e-06
Plasma_B	chr8:125637340-125637840	0.137501446956701	1.34121326833273	2.57644866568039e-06
Plasma_B	chr5:134643612-134644112	0.042827877810589	3.97954254928602	2.58960036890516e-06
Plasma_B	chr17:49515161-49515661	0.0962683588613177	3.65324048155254	2.59293151448955e-06
Plasma_B	chr4:38752235-38752735	0.0937545913477614	2.00275404031807	2.60182629828109e-06
Plasma_B	chr1:9008224-9008724	0.102085468704626	2.72788752667706	2.61736991094018e-06
Plasma_B	chr6:105896661-105897161	0.0731352370111549	4.44301405692098	2.62661527785608e-06
Plasma_B	chr9:9612181-9612681	0.225799827253408	1.94091512828689	2.62837980331429e-06
Plasma_B	chr4:120765595-120766095	0.0995248251681312	4.72356308445578	2.63551513843855e-06
Plasma_B	chr19:5287403-5287903	0.21959610668935	4.379464207916	2.67674446029998e-06
Plasma_B	chr3:183511747-183512247	0.17140082377486	3.27598399889791	2.67804136188217e-06
Plasma_B	chr6:52495796-52496296	0.105549962417279	4.42431386185559	2.69176121164556e-06
Plasma_B	chr21:29233502-29234002	0.196053825352897	2.05341671698112	2.70707797931488e-06
Plasma_B	chr6:47455758-47456258	0.133104748210214	4.12235557525615	2.73694338785465e-06
Plasma_B	chr10:26372770-26373270	0.101547028726094	1.898858821787	2.738060680181e-06
Plasma_B	chr3:56916902-56917402	0.121767313249449	3.59694857836866	2.738060680181e-06
Plasma_B	chr8:28141599-28142099	0.0790635331996277	3.98125418553085	2.738060680181e-06
Plasma_B	chr5:148853799-148854299	0.113882171228932	3.28410637294427	2.75459992517738e-06
Plasma_B	chr4:143354751-143355251	0.073036881042036	3.2258556089415	2.76219704619374e-06
Plasma_B	chr1:17018830-17019330	0.0973763748037688	2.95677231504993	2.77607945135772e-06
Plasma_B	chr17:40444866-40445366	0.178024181902534	2.66814401020927	2.79979711793273e-06
Plasma_B	chr1:42661027-42661527	0.0500451209473228	2.89956085116693	2.84884490605331e-06
Plasma_B	chr7:102306871-102307371	0.529192471079458	1.5666586665886	2.84884490605331e-06
Plasma_B	chr14:105700867-105701367	0.177827054384305	2.35652404257542	2.85206012530305e-06
Plasma_B	chr1:178973233-178973733	0.111127964125095	3.88544509240668	2.86064403679871e-06
Plasma_B	chr1:67736264-67736764	0.184397940943632	1.47453106388602	2.88334159791403e-06
Plasma_B	chr15:43941528-43942028	0.0825946817431763	2.43345759809647	2.89070229760373e-06
Plasma_B	chr3:121661281-121661781	0.11094087732455	4.07090406221736	2.9211242520334e-06
Plasma_B	chr7:101861167-101861667	0.09958611552796	2.29068918410162	2.92485040418153e-06
Plasma_B	chr1:201864300-201864800	0.062414243237916	4.99808105109681	2.93985313747495e-06
Plasma_B	chr11:110185247-110185747	0.0814065200352631	5.37077924602432	2.93985313747495e-06
Plasma_B	chr14:104900926-104901426	0.0607714535744415	4.96081938859721	2.93985313747495e-06
Plasma_B	chr2:110910338-110910838	0.113863012690325	5.84488911970822	2.93985313747495e-06
Plasma_B	chr3:51194506-51195006	0.0497033763978675	4.68104859999627	2.93985313747495e-06
Plasma_B	chr5:149752170-149752670	0.0766845078809013	5.28671543191973	2.93985313747495e-06
Plasma_B	chr6:44415306-44415806	0.128422271742967	3.40840413961095	2.96313849889473e-06
Plasma_B	chr15:44385201-44385701	0.116254405562872	4.31849171476237	2.99430682708047e-06
Plasma_B	chr1:193105211-193105711	0.237394726645111	1.77788559817221	3.00353793038782e-06
Plasma_B	chr10:93503009-93503509	0.114930525968125	3.77944601699271	3.06999227415632e-06
Plasma_B	chr1:27365989-27366489	0.143795794348378	1.23867251030379	3.07046424999526e-06
Plasma_B	chr6:37381548-37382048	0.159236826492524	1.95373007560997	3.07972863271776e-06
Plasma_B	chr14:24366597-24367097	0.253730365815609	1.32569615600246	3.11342679127267e-06
Plasma_B	chr8:97631760-97632260	0.0674529057834818	3.61664187860086	3.12543195582218e-06
Plasma_B	chr7:121396198-121396698	0.269962352614478	1.30036616207204	3.14431173471011e-06
Plasma_B	chr2:127332577-127333077	0.114719408036313	5.16214455715625	3.15194515887589e-06
Plasma_B	chr17:32815548-32816048	0.147768828286095	5.27071574908367	3.18348667071971e-06
Plasma_B	chr6:108560473-108560973	0.27473500100783	2.49289292353667	3.18477939311285e-06
Plasma_B	chr20:36142770-36143270	0.126578174458587	1.92422088101856	3.19560962430734e-06
Plasma_B	chr3:152302395-152302895	0.162413107454174	2.32954303828071	3.21069024105273e-06
Plasma_B	chr2:216031923-216032423	0.074422385313433	3.3486122171466	3.23185311491063e-06
Plasma_B	chr14:69667503-69668003	0.125512874858656	1.40815071028098	3.24056693889462e-06
Plasma_B	chr13:113862895-113863395	0.106874267198114	2.90686398893166	3.26416927236886e-06
Plasma_B	chr18:58770566-58771066	0.0978483626898985	4.80722294124023	3.27157956519122e-06
Plasma_B	chr5:156879575-156880075	0.146412932958001	5.0382608964575	3.27157956519122e-06
Plasma_B	chr5:17257770-17258270	0.217396750029016	3.67288625184965	3.27645704825949e-06
Plasma_B	chr20:51480522-51481022	0.150403556493257	2.01695514336174	3.28599471960238e-06
Plasma_B	chr1:23964536-23965036	0.0834969134307067	2.94696432946481	3.31736337180496e-06
Plasma_B	chr13:24746592-24747092	0.0617845648794778	3.1201380486685	3.33333775737023e-06
Plasma_B	chr22:43128931-43129431	0.0811129421216021	2.33718278911024	3.3420963135778e-06
Plasma_B	chr12:58425407-58425907	0.0794988130997972	4.17155174083519	3.34879467476016e-06
Plasma_B	chr12:94305434-94305934	0.139062862110198	3.33647846750621	3.34879467476016e-06
Plasma_B	chr3:170258687-170259187	0.0993644049232563	1.42494116448312	3.34879467476016e-06
Plasma_B	chr9:121707973-121708473	0.0911064474594974	2.76347087358532	3.35420636417004e-06
Plasma_B	chr17:50154585-50155085	0.0734586405734968	4.23277328259109	3.38370201422641e-06
Plasma_B	chr5:108728115-108728615	0.176028773263523	1.55601623066924	3.38627737714639e-06
Plasma_B	chr11:86955815-86956315	0.0862639739657528	2.15742743336481	3.38644232352124e-06
Plasma_B	chrX:12892034-12892534	0.224626962165306	4.05122774162788	3.39239894631694e-06
Plasma_B	chr5:6393514-6394014	0.099972041383429	2.92264834743531	3.39989748674035e-06
Plasma_B	chr12:122887486-122887986	0.253836936053928	1.67082127547659	3.40107264796108e-06
Plasma_B	chr14:65302779-65303279	0.0676538753905343	1.96777867372758	3.41722106299327e-06
Plasma_B	chr20:20022445-20022945	0.084420220228503	3.35335417277128	3.41949120646447e-06
Plasma_B	chr1:202513878-202514378	0.0686620068623197	3.84363227960359	3.43952166425456e-06
Plasma_B	chr3:16837835-16838335	0.0564493965040863	3.69403979177896	3.43952166425456e-06
Plasma_B	chr1:230104594-230105094	0.1636322458764	2.19329080176776	3.45329704452988e-06
Plasma_B	chr17:16976178-16976678	0.18656320035703	2.69950044262051	3.46995554018632e-06
Plasma_B	chr13:41501933-41502433	0.184810756617903	3.31223029134251	3.47211637142774e-06
Plasma_B	chr15:100923028-100923528	0.0740321275849762	3.08535520880656	3.47288942086683e-06
Plasma_B	chr2:39469823-39470323	0.198047965021756	2.42141900967366	3.48679446714817e-06
Plasma_B	chr2:98459719-98460219	0.10862067697413	2.6822891860291	3.50233493877033e-06
Plasma_B	chr8:70571637-70572137	0.0942576150763794	2.84573253797359	3.50233493877033e-06
Plasma_B	chr1:89300024-89300524	0.0759327401237696	3.28348425040222	3.50748588303567e-06
Plasma_B	chr6:134079489-134079989	0.0875431000430713	2.75267954975581	3.51466547498389e-06
Plasma_B	chr9:137277435-137277935	0.177102337221125	1.79663501604002	3.51589516269388e-06
Plasma_B	chr7:2902946-2903446	0.108297007216402	3.02979088210262	3.54388932878168e-06
Plasma_B	chr10:7478650-7479150	0.087090575539575	2.80201221290769	3.57714167672068e-06
Plasma_B	chr12:76158776-76159276	0.290073314040355	1.58499837067954	3.57714167672068e-06
Plasma_B	chr7:17952363-17952863	0.146582666173332	2.39575689502866	3.5997360935291e-06
Plasma_B	chr1:226882709-226883209	0.360426868178751	1.68019012704278	3.62769329205642e-06
Plasma_B	chr17:76783103-76783603	0.0631513002418511	2.77601898375128	3.64380911025196e-06
Plasma_B	chr3:3082115-3082615	0.119964660269624	2.63880765845567	3.64537918059349e-06
Plasma_B	chr3:187101707-187102207	0.134327399452579	2.9507907199932	3.64632270762304e-06
Plasma_B	chr6:7907088-7907588	0.0647892143835572	2.4543565317681	3.68018263441583e-06
Plasma_B	chr11:65503810-65504310	0.0637901178298207	1.68439365669842	3.68479143638462e-06
Plasma_B	chr11:123775312-123775812	0.105799052389424	3.00273513700572	3.68891239286924e-06
Plasma_B	chr1:109134387-109134887	0.123043134913919	3.10322246809986	3.70911645131064e-06
Plasma_B	chr10:14647386-14647886	0.14411392309424	1.90303548429124	3.71616386919785e-06
Plasma_B	chr8:53898651-53899151	0.193049681131636	1.82481801238196	3.758546573204e-06
Plasma_B	chr6:21438878-21439378	0.109166348997615	1.98523467459302	3.76100337447892e-06
Plasma_B	chr8:28078734-28079234	0.0647808336482641	1.0214091364014	3.76100337447892e-06
Plasma_B	chr12:94173568-94174068	0.110880186425149	2.03002109318428	3.78298791187055e-06
Plasma_B	chr2:151845830-151846330	0.0820864842078467	2.56767715371989	3.7855977950459e-06
Plasma_B	chrX:6738831-6739331	0.220174474198603	1.26249318892795	3.81203749084416e-06
Plasma_B	chr14:91410498-91410998	0.0987552342141567	3.2173606231205	3.81327585324781e-06
Plasma_B	chr13:40756008-40756508	0.0764571936367468	3.32687022351729	3.81583785486977e-06
Plasma_B	chr7:130103296-130103796	0.118369421451886	4.82549273036286	3.83875477179179e-06
Plasma_B	chr9:90775617-90776117	0.128534259527536	4.79392124874417	3.87783721946024e-06
Plasma_B	chr12:57230077-57230577	0.129436686807838	2.71620209389612	3.87877683995158e-06
Plasma_B	chr8:19670432-19670932	0.0817513076403207	1.42001843506008	3.88723713222559e-06
Plasma_B	chr20:56550555-56551055	0.0687434851075306	3.89290256572778	3.90165595109703e-06
Plasma_B	chr6:52664087-52664587	0.217328441118757	1.54619092096475	3.96042434488442e-06
Plasma_B	chr17:29850063-29850563	0.144335028122122	1.71766845025105	3.96156450991821e-06
Plasma_B	chr8:123546795-123547295	0.0779404408482098	3.96992218702545	3.96515844545231e-06
Plasma_B	chr3:27666224-27666724	0.190171296505821	3.27745173783667	3.97982503910955e-06
Plasma_B	chr2:233375905-233376405	0.145890641078481	4.44493449870433	3.98978476413118e-06
Plasma_B	chr17:10013337-10013837	0.0748888474792822	2.62349085298114	4.04983245398726e-06
Plasma_B	chr9:14322374-14322874	0.10625964276102	1.13435497848335	4.05111025993368e-06
Plasma_B	chr20:19937605-19938105	0.19301491678294	2.15179198909637	4.05656424197766e-06
Plasma_B	chr10:96208217-96208717	0.112151244862179	5.35459218218132	4.08943653995864e-06
Plasma_B	chr2:40178242-40178742	0.0719575774069682	4.73037971899606	4.08943653995864e-06
Plasma_B	chr3:148839782-148840282	0.133738738874948	5.4274724891377	4.08943653995864e-06
Plasma_B	chr1:150573183-150573683	0.154316722842929	1.71683555026486	4.11547636853766e-06
Plasma_B	chr10:78973434-78973934	0.155390407048495	1.54969145812407	4.11547636853766e-06
Plasma_B	chr1:226111518-226112018	0.17897446288941	2.10830672935058	4.12990462205198e-06
Plasma_B	chr10:15719984-15720484	0.0606062543736713	4.41374182035873	4.14951807434405e-06
Plasma_B	chr11:110190827-110191327	0.102101211378481	3.77961640258694	4.14951807434405e-06
Plasma_B	chr2:101012225-101012725	0.110446494654602	3.12372047126484	4.15442367996099e-06
Plasma_B	chr12:120191027-120191527	0.0685463156057553	4.54526332808625	4.16120222552596e-06
Plasma_B	chr5:1502677-1503177	0.079905043758983	1.34950677215409	4.17073757506097e-06
Plasma_B	chr2:45891586-45892086	0.155987079515358	3.09982002708965	4.1969683786908e-06
Plasma_B	chr12:26156878-26157378	0.145356335983302	1.50479633558639	4.20074732926301e-06
Plasma_B	chr20:53157392-53157892	0.117906031982201	1.51659631549842	4.20446629194657e-06
Plasma_B	chr16:49281774-49282274	0.119685307182988	1.69502349065409	4.22059855516302e-06
Plasma_B	chr5:61625661-61626161	0.137753204048578	2.35416412172139	4.22905010407418e-06
Plasma_B	chr1:31715041-31715541	0.128043416858483	2.85901712748287	4.23490061990088e-06
Plasma_B	chr12:8227253-8227753	0.126590443205875	2.58586842202851	4.23675695827995e-06
Plasma_B	chr17:82499073-82499573	0.074238893298659	4.35634037821384	4.27649935253127e-06
Plasma_B	chr2:68121389-68121889	0.192354707439022	1.07970501010594	4.28253730983076e-06
Plasma_B	chr1:26179932-26180432	0.0640112987098936	4.22452979191744	4.30581457382352e-06
Plasma_B	chr8:80981845-80982345	0.0957245723598852	2.09829517643163	4.32508432582677e-06
Plasma_B	chr22:35506092-35506592	0.0845133931084789	4.13203180416266	4.32744299046089e-06
Plasma_B	chr19:16175964-16176464	0.112676183666245	4.4164449647005	4.35283942920521e-06
Plasma_B	chr2:8481301-8481801	0.121270971702834	1.85407275545319	4.36073423557789e-06
Plasma_B	chr6:21438142-21438642	0.193313975560262	1.88468404614322	4.36117050582639e-06
Plasma_B	chr1:186420841-186421341	0.0747061662398262	3.7078803493301	4.38121832773467e-06
Plasma_B	chr5:56143396-56143896	0.0443034155423152	3.49429169371614	4.41527264388422e-06
Plasma_B	chr3:187088601-187089101	0.0507395822149787	2.33894281118942	4.41948124381161e-06
Plasma_B	chr16:27372596-27373096	0.126279503654955	2.08597035107885	4.42375992580071e-06
Plasma_B	chr16:10728039-10728539	0.14057121010155	3.55327203875362	4.46361981484837e-06
Plasma_B	chr2:46984970-46985470	0.141981437106334	1.72175591958323	4.49385092687984e-06
Plasma_B	chr7:98211118-98211618	0.103921762376358	3.53638518902632	4.50469416125552e-06
Plasma_B	chr1:236508661-236509161	0.123599146426161	4.08698072799498	4.51084952728313e-06
Plasma_B	chr12:57896580-57897080	0.061295867619546	1.94730076514019	4.54978242716296e-06
Plasma_B	chr15:101199674-101200174	0.244935692776896	1.96785170083871	4.55891010690881e-06
Plasma_B	chr20:17826118-17826618	0.106586210992947	3.21397672895704	4.56647526857217e-06
Plasma_B	chr8:101908226-101908726	0.0721696390216175	2.90852594383678	4.57885410326404e-06
Plasma_B	chr18:35604879-35605379	0.0859278543244572	3.16225503584843	4.58074855921707e-06
Plasma_B	chr5:178120854-178121354	0.369083425382788	1.49560097047192	4.59880295605941e-06
Plasma_B	chr2:229783239-229783739	0.0882181770950052	3.8687684015635	4.61929258303924e-06
Plasma_B	chr6:53691521-53692021	0.063552207990123	2.32955249072987	4.6226409825565e-06
Plasma_B	chr10:119029140-119029640	0.282451458443026	1.95156365674901	4.64163207325467e-06
Plasma_B	chr12:92702632-92703132	0.256450670948909	1.26529066614253	4.68880217949267e-06
Plasma_B	chr2:201252362-201252862	0.128231903623282	2.11903417972188	4.73282666620147e-06
Plasma_B	chr10:24449378-24449878	0.0659523589693493	5.07520615019683	4.74281421195772e-06
Plasma_B	chr12:6218488-6218988	0.0641018338075194	5.03538239505746	4.74281421195772e-06
Plasma_B	chr13:25843627-25844127	0.0899971047707328	5.51218149231336	4.74281421195772e-06
Plasma_B	chr2:175136768-175137268	0.0660013872610326	5.07624644661124	4.74281421195772e-06
Plasma_B	chr6:105897677-105898177	0.0340041910074109	4.15915112022369	4.74281421195772e-06
Plasma_B	chr6:119471089-119471589	0.0668155161482952	5.09341211357305	4.74281421195772e-06
Plasma_B	chr8:131816305-131816805	0.0666843151706149	5.09065954785364	4.74281421195772e-06
Plasma_B	chr9:32577275-32577775	0.0700518962754711	5.15969943608746	4.74281421195772e-06
Plasma_B	chr6:73303760-73304260	0.10323666310937	2.59774167446516	4.7518575903283e-06
Plasma_B	chr3:46349919-46350419	0.140835698736727	2.82036196337492	4.75305846749704e-06
Plasma_B	chr6:106093539-106094039	0.110518458650292	3.91226604245122	4.76022062204288e-06
Plasma_B	chr11:629200-629700	0.128059125163435	2.6300386471032	4.76117165537845e-06
Plasma_B	chr2:20224061-20224561	0.0562976116985128	1.22655914869225	4.90619347241999e-06
Plasma_B	chr1:51955672-51956172	0.10688926006394	3.64820763858533	4.95387296260042e-06
Plasma_B	chr3:143164801-143165301	0.115688179602824	3.82809053967493	4.96057893524507e-06
Plasma_B	chr2:65357865-65358365	0.0734770565003718	3.41987313636623	4.9757973377647e-06
Plasma_B	chr1:54047331-54047831	0.0902081685304133	3.38941868455919	4.98142176709414e-06
Plasma_B	chr5:154783650-154784150	0.0717889726559557	1.26086352923456	4.98296340158641e-06
Plasma_B	chr22:22883817-22884317	0.210894105812566	1.23007733031925	5.01706663326881e-06
Plasma_B	chr3:53167385-53167885	0.129008387115569	1.21144103790474	5.04975683150443e-06
Plasma_B	chr2:46570298-46570798	0.123534425593604	3.27184852186618	5.06780502937877e-06
Plasma_B	chr10:62653149-62653649	0.265457206613765	1.27799595985793	5.07731796583362e-06
Plasma_B	chr5:154791442-154791942	0.115254474037764	2.08272320552654	5.10816721742318e-06
Plasma_B	chr12:120132731-120133231	0.218362460713565	1.25717031481654	5.11502526151857e-06
Plasma_B	chr1:192576714-192577214	0.0516992078578588	2.25299748389154	5.12680728266699e-06
Plasma_B	chr17:82787380-82787880	0.0917140828945157	4.61028564723906	5.15184856722176e-06
Plasma_B	chr20:39019696-39020196	0.115240935359844	4.88990674877236	5.16856660256684e-06
Plasma_B	chr6:89271134-89271634	0.152656113252489	3.11378179835052	5.1766340149865e-06
Plasma_B	chr4:146310329-146310829	0.0533780526288528	1.35741328345654	5.18872786732497e-06
Plasma_B	chr7:87926582-87927082	0.0975398219947708	2.74299889963784	5.2223224596917e-06
Plasma_B	chr16:49399523-49400023	0.213023298418734	2.02747581463864	5.22366669903398e-06
Plasma_B	chr6:96611547-96612047	0.0593470225185656	2.76526778222246	5.25178792441505e-06
Plasma_B	chr1:217369305-217369805	0.128361700776665	4.8842002376795	5.28552049820666e-06
Plasma_B	chr6:148530370-148530870	0.124770906445839	4.93438096880755	5.28552049820666e-06
Plasma_B	chr2:203598238-203598738	0.139973526112992	1.32396351475174	5.30795172240033e-06
Plasma_B	chr7:91264157-91264657	0.139863749361679	1.78779967256963	5.34142013934922e-06
Plasma_B	chr1:182427024-182427524	0.0983319624302044	3.3291782988652	5.34600514550388e-06
Plasma_B	chr1:193112091-193112591	0.0757112386286419	2.22959444080734	5.37939079821866e-06
Plasma_B	chr2:88809904-88810404	0.219723813440999	4.26733823423926	5.39905937847099e-06
Plasma_B	chr22:22195281-22195781	0.206732526825554	1.59132062779446	5.39975361686471e-06
Plasma_B	chr16:46850838-46851338	0.0663208223836388	1.1259803184886	5.41028847626442e-06
Plasma_B	chr8:134605923-134606423	0.0892525907195747	3.09781252346951	5.42172840564787e-06
Plasma_B	chr1:119648059-119648559	0.164839526496357	1.86455664685518	5.44529834195543e-06
Plasma_B	chr16:21609956-21610456	0.0970629160776584	2.71731650826182	5.44752992534556e-06
Plasma_B	chr6:134080073-134080573	0.125547638500539	2.45595412691146	5.459408877651e-06
Plasma_B	chr3:133137969-133138469	0.102904448716466	4.53865606637837	5.50647652531073e-06
Plasma_B	chr9:86947617-86948117	0.122988840476119	2.29053124076827	5.50846948559321e-06
Plasma_B	chr5:173745923-173746423	0.0676329055314155	3.78523308136331	5.56235556672351e-06
Plasma_B	chr13:38350212-38350712	0.114501488645975	1.72942731089885	5.56639553710352e-06
Plasma_B	chr3:143295603-143296103	0.0982914908998832	2.95537979193519	5.57365298304313e-06
Plasma_B	chr14:70183930-70184430	0.169089606004959	3.46949379449259	5.62263880501064e-06
Plasma_B	chr1:182147122-182147622	0.120230610152712	3.45633740385133	5.63738199944831e-06
Plasma_B	chr10:125846829-125847329	0.0629470705138478	3.75832851486571	5.67091307409183e-06
Plasma_B	chr17:80153056-80153556	0.0829612347753007	2.82780009631573	5.67091307409183e-06
Plasma_B	chr1:3667253-3667753	0.0926193656121918	1.82883764979421	5.69235213395394e-06
Plasma_B	chr15:91952189-91952689	0.104182132312107	2.8257515636777	5.70603677534073e-06
Plasma_B	chr3:111681538-111682038	0.0675528516351049	1.16891885436773	5.7084029639528e-06
Plasma_B	chr10:129552107-129552607	0.150547341985367	3.78757431442487	5.72036449017193e-06
Plasma_B	chr2:229822197-229822697	0.171028361109129	1.85518349156269	5.72036449017193e-06
Plasma_B	chrX:9829537-9830037	0.0794303768765478	3.84680371028758	5.73458167075444e-06
Plasma_B	chr16:56930882-56931382	0.167027069261388	1.59765636593998	5.75691049854075e-06
Plasma_B	chr6:36666977-36667477	0.113989590044928	2.61430375708854	5.77405400072197e-06
Plasma_B	chr15:67968066-67968566	0.0860903447667095	2.50342067818669	5.78285211964429e-06
Plasma_B	chr4:73597246-73597746	0.083282271788536	3.12330178192749	5.78285211964429e-06
Plasma_B	chr7:77907276-77907776	0.114923325800829	2.79329562449252	5.78285211964429e-06
Plasma_B	chr10:112532180-112532680	0.0690937266146134	2.37035225901993	5.81740555055254e-06
Plasma_B	chr10:95561172-95561672	0.24449810509958	1.12006248181258	5.88428124326977e-06
Plasma_B	chr11:116987655-116988155	0.105171521739876	4.81688970532978	5.96994128304394e-06
Plasma_B	chr5:1765076-1765576	0.253447489253451	2.14927501871101	6.00444215679706e-06
Plasma_B	chr14:70018787-70019287	0.200970307832556	2.97252892798361	6.04247201590417e-06
Plasma_B	chr15:31255572-31256072	0.121017128890861	2.79455901333722	6.04683365889533e-06
Plasma_B	chr3:195905899-195906399	0.148090422196429	1.86903752032351	6.10906017021637e-06
Plasma_B	chr12:123655345-123655845	0.08254487270426	2.10422949873206	6.10963961816975e-06
Plasma_B	chr10:86486798-86487298	0.116071143522744	3.11257284043862	6.11119159185329e-06
Plasma_B	chr5:6485403-6485903	0.0693705275009641	2.44501991284498	6.17729850965294e-06
Plasma_B	chr13:109162086-109162586	0.256987855904879	1.05981466026084	6.18661145670042e-06
Plasma_B	chr2:28391527-28392027	0.0700628295084896	1.13082327975292	6.32448155287793e-06
Plasma_B	chr19:2446231-2446731	0.181657630289679	2.07543255281785	6.44169216883237e-06
Plasma_B	chrX:19638283-19638783	0.159081990669245	4.86829017894724	6.45898316262267e-06
Plasma_B	chr5:115633923-115634423	0.106785525264613	2.83075959556015	6.47642669968945e-06
Plasma_B	chr6:119749258-119749758	0.118493376195228	3.08842450886846	6.49308057648927e-06
Plasma_B	chr15:31346428-31346928	0.240503004281987	1.86314477610614	6.50934645930597e-06
Plasma_B	chr4:104519584-104520084	0.0784395383568718	5.06148490331935	6.51265361500107e-06
Plasma_B	chr19:10292196-10292696	0.1372811426315	1.55214582839391	6.52545769303983e-06
Plasma_B	chr1:51569341-51569841	0.13214590643796	1.20764755465164	6.54198236431707e-06
Plasma_B	chr14:65355738-65356238	0.0870858900443385	5.11816033093301	6.55582634471726e-06
Plasma_B	chr18:63603657-63604157	0.0940139050203718	5.19254868118358	6.55582634471726e-06
Plasma_B	chr13:113863409-113863909	0.06921895384806	3.85176273620756	6.57957080839682e-06
Plasma_B	chr7:93036741-93037241	0.0798925235276028	2.24410298191247	6.59534280512768e-06
Plasma_B	chr5:89313058-89313558	0.0606326948028784	3.58179036467024	6.59603320857401e-06
Plasma_B	chr5:127875586-127876086	0.139151940797922	4.54866737591748	6.59603320857401e-06
Plasma_B	chr14:75510504-75511004	0.0700014855531424	4.73867568572285	6.59736135606696e-06
Plasma_B	chr8:29231225-29231725	0.0494027449553195	4.24499111888114	6.62208901269545e-06
Plasma_B	chr1:203310280-203310780	0.0807526420386328	2.83625173480297	6.62720859307078e-06
Plasma_B	chr15:78083947-78084447	0.0951188826894311	4.11673418765382	6.66119654188538e-06
Plasma_B	chr5:132830435-132830935	0.117939506938903	2.08525951643425	6.67259134885383e-06
Plasma_B	chr14:39115272-39115772	0.0878258485779446	2.28912043519492	6.68121640137854e-06
Plasma_B	chr5:10525052-10525552	0.058987683078282	3.43333324441341	6.68121640137854e-06
Plasma_B	chr2:8515990-8516490	0.0895358522124874	1.62301886630263	6.75625507515885e-06
Plasma_B	chr18:50194537-50195037	0.0794989736334874	2.06841351856891	6.7643886931668e-06
Plasma_B	chr11:111361830-111362330	0.0966770955271852	3.80485858937345	6.7934113243645e-06
Plasma_B	chr10:74084988-74085488	0.0776562007462564	2.49057514272154	6.80068475310408e-06
Plasma_B	chr10:73117922-73118422	0.0881680610493542	1.82804869162716	6.80530725411055e-06
Plasma_B	chr14:55102172-55102672	0.175840667603207	1.28817987446231	6.85792806486675e-06
Plasma_B	chr3:185332300-185332800	0.168139296692109	2.5669336838913	6.86348554343479e-06
Plasma_B	chr4:152374551-152375051	0.0551669608646843	4.19690367417217	6.86438309310672e-06
Plasma_B	chr4:77917530-77918030	0.0778836880492661	3.50119299911339	6.93220388938818e-06
Plasma_B	chr5:88227041-88227541	0.0612277793151489	3.60218770016767	6.94879155491857e-06
Plasma_B	chr18:55241050-55241550	0.07609469261639	4.24476264414429	7.01998409720161e-06
Plasma_B	chr5:6736860-6737360	0.0984978198190677	1.59860157706547	7.04472984287277e-06
Plasma_B	chr12:106779949-106780449	0.0617224962544951	2.76563285682326	7.06965036827636e-06
Plasma_B	chr8:98944082-98944582	0.331532537108663	2.36363541511656	7.07067620212658e-06
Plasma_B	chr2:64915083-64915583	0.150548109255743	1.10842437685843	7.08540002239964e-06
Plasma_B	chr22:24399966-24400466	0.0775756715749249	2.03004153318661	7.08540002239964e-06
Plasma_B	chr21:43354318-43354818	0.0643485073823615	3.02484844034024	7.08734519001892e-06
Plasma_B	chr1:183071244-183071744	0.124056094311527	2.85125867383036	7.13458087262728e-06
Plasma_B	chr4:123605731-123606231	0.0830190110061796	3.66657228740984	7.15930384381574e-06
Plasma_B	chr3:31620565-31621065	0.0751131657493414	2.77409498184675	7.20558882464726e-06
Plasma_B	chr20:57521102-57521602	0.0910663692967298	3.25504965064912	7.22024893918435e-06
Plasma_B	chr21:14618250-14618750	0.151306787993129	2.24816392379129	7.23431740566101e-06
Plasma_B	chr10:1548471-1548971	0.0696110927754877	2.55233401869321	7.27871301016946e-06
Plasma_B	chr3:136883930-136884430	0.132568097824076	3.57580682095631	7.29260882121098e-06
Plasma_B	chr15:80999595-81000095	0.186958916890815	2.63305626356152	7.34322733637582e-06
Plasma_B	chr13:25778238-25778738	0.104788360468048	4.01225328258474	7.37496095068404e-06
Plasma_B	chr8:102556155-102556655	0.0970471724045412	3.74679420412237	7.37955293983833e-06
Plasma_B	chr11:73218254-73218754	0.145018573617155	1.61708650242758	7.38229495149033e-06
Plasma_B	chr10:283807-284307	0.197121087404244	2.19136924952849	7.39439847191084e-06
Plasma_B	chr1:66758072-66758572	0.241976519275598	2.06551388327695	7.41667062799905e-06
Plasma_B	chr11:86255856-86256356	0.104618132506576	3.78688174857525	7.43194634467695e-06
Plasma_B	chr9:33164012-33164512	0.192713890558543	1.85229590968886	7.43663991733684e-06
Plasma_B	chr20:43752444-43752944	0.0746075311108688	1.66696909739288	7.47796985955303e-06
Plasma_B	chr15:100980621-100981121	0.0645673981208897	3.07940335680832	7.51798244437552e-06
Plasma_B	chr6:125356786-125357286	0.131985597991595	2.98812993667162	7.52295238575549e-06
Plasma_B	chr15:32908432-32908932	0.230582790280993	1.21594389365686	7.53883600615748e-06
Plasma_B	chr13:73971445-73971945	0.0588911265810855	1.13057383845959	7.56276837117046e-06
Plasma_B	chr7:90777630-90778130	0.0943156785956372	4.12609112625156	7.56276837117046e-06
Plasma_B	chr9:123265802-123266302	0.121854986975605	3.41830914945513	7.5682687535905e-06
Plasma_B	chr17:50917317-50917817	0.125281170004354	2.33977904223412	7.57880545923492e-06
Plasma_B	chr10:46023230-46023730	0.147294473771195	1.37175848901619	7.59203116018213e-06
Plasma_B	chr8:81732685-81733185	0.0990067734557942	1.81578737237053	7.60093681921239e-06
Plasma_B	chr17:21171288-21171788	0.107008976542603	3.83020998027365	7.60210292291798e-06
Plasma_B	chr17:58621128-58621628	0.194106019181089	4.70247043312482	7.60210292291798e-06
Plasma_B	chr1:195195423-195195923	0.168517028204895	4.14526874949598	7.62312652760889e-06
Plasma_B	chr10:100904899-100905399	0.0615447128903539	4.97847835526606	7.6372599726621e-06
Plasma_B	chr12:26274607-26275107	0.144313043502355	1.01725280684303	7.6372599726621e-06
Plasma_B	chr12:26906753-26907253	0.0611147423427773	4.96868578490435	7.6372599726621e-06
Plasma_B	chr14:32197858-32198358	0.0886944097833087	5.49161029444972	7.6372599726621e-06
Plasma_B	chr14:69425491-69425991	0.0501807057539486	4.69430244509515	7.6372599726621e-06
Plasma_B	chr15:74400809-74401309	0.214276549712333	2.29063171572306	7.6372599726621e-06
Plasma_B	chr2:174036833-174037333	0.0478681130466517	4.6289242755548	7.6372599726621e-06
Plasma_B	chr20:4134812-4135312	0.0615402067272426	4.97837607138444	7.6372599726621e-06
Plasma_B	chr20:25297822-25298322	0.11308841006454	5.8352129421349	7.6372599726621e-06
Plasma_B	chr3:43965568-43966068	0.0951832857685057	5.59128774857307	7.6372599726621e-06
Plasma_B	chr4:4631121-4631621	0.0473131865626457	4.61278539183493	7.6372599726621e-06
Plasma_B	chr4:10000238-10000738	0.0627242192566932	5.00500524756472	7.6372599726621e-06
Plasma_B	chr4:184384725-184385225	0.0829269329015382	1.78947166403297	7.6372599726621e-06
Plasma_B	chr6:170414025-170414525	0.0777330995938589	5.30581068509897	7.6372599726621e-06
Plasma_B	chr7:91837604-91838104	0.0619282367021194	4.9871573665811	7.6372599726621e-06
Plasma_B	chr8:17280251-17280751	0.0560829606953669	4.84885568087313	7.6372599726621e-06
Plasma_B	chr10:266746-267246	0.0974047332570394	3.27395697260737	7.73502892738018e-06
Plasma_B	chr15:77389168-77389668	0.075927529530482	3.29395210150079	7.75788577422329e-06
Plasma_B	chr18:12857129-12857629	0.106402766830571	3.41515150331066	7.76135821004569e-06
Plasma_B	chr14:57060493-57060993	0.122815269976084	3.4813328749972	7.77860790953035e-06
Plasma_B	chr10:44963156-44963656	0.20780795439522	2.32344180318193	7.80133833980038e-06
Plasma_B	chr4:15808945-15809445	0.268627192483367	3.27398401576605	7.80133833980038e-06
Plasma_B	chr4:118760395-118760895	0.211894872935518	1.29182831159341	7.89824755528199e-06
Plasma_B	chr1:39817288-39817788	0.221373783908322	1.1097979524161	7.94561994510279e-06
Plasma_B	chr1:203299141-203299641	0.134656678882407	1.08875458976954	7.96239858005712e-06
Plasma_B	chr6:34811189-34811689	0.0848313806985928	1.95209386312888	7.96317617008798e-06
Plasma_B	chr14:22819070-22819570	0.121359583803604	3.8011897306407	7.98145065027625e-06
Plasma_B	chr2:64453856-64454356	0.231961106558108	2.18017006561011	7.98785707310846e-06
Plasma_B	chr12:91778904-91779404	0.129331567019036	2.19185735733458	7.99242122356933e-06
Plasma_B	chr5:75366760-75367260	0.0700636901613257	2.94119717749488	7.99242122356933e-06
Plasma_B	chr10:73741817-73742317	0.126732434662422	4.0729127156171	8.02293153733253e-06
Plasma_B	chr12:131607770-131608270	0.0964852835269485	3.40290483479421	8.02517796108287e-06
Plasma_B	chr20:45032689-45033189	0.105610769282058	3.11051868329582	8.03758968094862e-06
Plasma_B	chr1:153849275-153849775	0.158278370823729	1.54673467305277	8.05180218458422e-06
Plasma_B	chr4:83221261-83221761	0.102036275130717	2.15344518180119	8.05180218458422e-06
Plasma_B	chr4:83219725-83220225	0.134334266880314	2.03194017838698	8.06287412568628e-06
Plasma_B	chr8:59262845-59263345	0.140198204055992	1.8474945382161	8.06346240004716e-06
Plasma_B	chr9:108271969-108272469	0.0781154318425765	3.37313925451077	8.06401970256561e-06
Plasma_B	chr2:183056946-183057446	0.110921916027774	5.13043890204991	8.18085024085922e-06
Plasma_B	chr14:63737568-63738068	0.12860695892367	2.58086341274237	8.21016251037473e-06
Plasma_B	chr12:109973334-109973834	0.193130646862735	2.39886136779306	8.22558722188879e-06
Plasma_B	chr18:58992783-58993283	0.093477088280262	2.96978896050137	8.22558722188879e-06
Plasma_B	chr21:34017540-34018040	0.10884964460541	2.34140141625709	8.24486950729573e-06
Plasma_B	chr22:22884926-22885426	0.18077117311383	1.43790276846029	8.24736391838696e-06
Plasma_B	chr8:81156453-81156953	0.140233219834064	2.24526660856228	8.24988949160552e-06
Plasma_B	chr13:73933753-73934253	0.113364748194965	2.5914417177472	8.25598671537975e-06
Plasma_B	chr18:50218355-50218855	0.142214093045779	2.39922972999645	8.28160483698928e-06
Plasma_B	chr4:87677566-87678066	0.0868714432803308	4.68885139678187	8.28160483698928e-06
Plasma_B	chr3:3081607-3082107	0.100926146587268	4.82201140042969	8.37025550425116e-06
Plasma_B	chr9:125235112-125235612	0.111374837289988	3.40542991836303	8.3908435222787e-06
Plasma_B	chr7:128937658-128938158	0.143035408796591	1.26960405278008	8.39363516876297e-06
Plasma_B	chr5:57175526-57176026	0.0855698745338388	1.19511029347641	8.41818601420635e-06
Plasma_B	chr2:160344931-160345431	0.172816192545646	3.63294239925007	8.43086627970789e-06
Plasma_B	chr3:183527220-183527720	0.0897006531566059	1.02088829045749	8.46890771049054e-06
Plasma_B	chr14:69637892-69638392	0.130745807340126	1.9207562954527	8.48554250183241e-06
Plasma_B	chr13:30145988-30146488	0.125429819395646	2.20008535963462	8.48845105556962e-06
Plasma_B	chr1:19169564-19170064	0.0494596991767171	3.71856995247303	8.50878689067079e-06
Plasma_B	chr14:50521992-50522492	0.103606965021616	3.18452130921201	8.50878689067079e-06
Plasma_B	chr4:14165527-14166027	0.196846596472981	1.7319642361289	8.52641581304241e-06
Plasma_B	chrX:78073999-78074499	0.0968420782484472	4.56602892660222	8.53366148200132e-06
Plasma_B	chr2:142892650-142893150	0.223821100719239	2.07724547838092	8.53624774710706e-06
Plasma_B	chr4:3257608-3258108	0.141719244519553	1.86366061139123	8.5581967390912e-06
Plasma_B	chr3:100104036-100104536	0.0825276334767422	2.93802370158153	8.59103843414555e-06
Plasma_B	chr5:95824106-95824606	0.169854759209436	2.40655158007849	8.62884511407247e-06
Plasma_B	chr12:109967890-109968390	0.061119875318634	2.29640381579578	8.63049168028617e-06
Plasma_B	chr3:12647531-12648031	0.074953069027301	3.03363485560805	8.63049168028617e-06
Plasma_B	chr4:42489019-42489519	0.0860596971589617	4.31655078336775	8.63875133273274e-06
Plasma_B	chr21:43779653-43780153	0.0823614992218551	2.76419203626426	8.66920136110748e-06
Plasma_B	chr20:62646833-62647333	0.111069922087658	3.02620216800935	8.69263577802793e-06
Plasma_B	chr16:69691815-69692315	0.0679697222452931	4.10228738337949	8.69781256459131e-06
Plasma_B	chr12:25332139-25332639	0.105710410041312	3.1970747769164	8.80108958342064e-06
Plasma_B	chr6:7171091-7171591	0.114753687594069	3.38220294053707	8.80108958342064e-06
Plasma_B	chr16:88844544-88845044	0.0635957425261284	3.58784774547112	8.81223864532938e-06
Plasma_B	chr3:182717140-182717640	0.0804485329592143	4.25775061145629	8.81223864532938e-06
Plasma_B	chr1:204578716-204579216	0.149914865969169	1.52227427100688	8.83640902722002e-06
Plasma_B	chr11:94183877-94184377	0.169620320687119	3.26641029787206	8.93801797045669e-06
Plasma_B	chr6:45706199-45706699	0.105756803574007	3.76904502688857	8.93801797045669e-06
Plasma_B	chrX:154515204-154515704	0.134046468640051	1.96369423772329	8.94639615488247e-06
Plasma_B	chr8:124527188-124527688	0.201685185107421	1.6459289862727	9.05968411307228e-06
Plasma_B	chr16:29730627-29731127	0.139692419541461	3.2237621648898	9.07574620340202e-06
Plasma_B	chr1:42358733-42359233	0.0632289586723253	3.9105411768711	9.0901627871355e-06
Plasma_B	chr2:85309005-85309505	0.0741223080277956	1.50273088002666	9.1092851226068e-06
Plasma_B	chr4:76016246-76016746	0.0890991509464387	1.34498959195193	9.13317352573681e-06
Plasma_B	chr3:186954264-186954764	0.0934392089453022	1.76125753499707	9.13460604738175e-06
Plasma_B	chr8:128063896-128064396	0.228833557848894	2.18897311388073	9.14757524458668e-06
Plasma_B	chr4:176123929-176124429	0.150787944466173	2.39052659683275	9.15868401532666e-06
Plasma_B	chr6:36169182-36169682	0.113984311661392	3.06937493396613	9.15868401532666e-06
Plasma_B	chr1:229860912-229861412	0.110223638349112	3.17025428180886	9.17709938398765e-06
Plasma_B	chr13:40662717-40663217	0.168980757280611	3.00449029235606	9.18046851178238e-06
Plasma_B	chr3:72800745-72801245	0.0463747357899034	2.11102898242139	9.20457364927097e-06
Plasma_B	chr1:111739224-111739724	0.252013972491757	1.05506779028694	9.23577715877416e-06
Plasma_B	chr15:43930505-43931005	0.172250647241627	2.07720162718434	9.28407094190624e-06
Plasma_B	chr2:98479936-98480436	0.0959251281262822	2.6538643679163	9.3722784388591e-06
Plasma_B	chr10:17019631-17020131	0.123493621147109	4.81616958821863	9.47242318229862e-06
Plasma_B	chr1:203743849-203744349	0.0877490806747499	2.31855663191071	9.47834283113589e-06
Plasma_B	chr4:52696372-52696872	0.126090884403276	3.01781253685272	9.61098883280166e-06
Plasma_B	chr20:48541547-48542047	0.124710973083363	4.73331670327924	9.62895800181142e-06
Plasma_B	chr1:246329738-246330238	0.135175619710776	3.11080359528191	9.68589912303636e-06
Plasma_B	chr15:69667269-69667769	0.176867050797502	3.13292224274085	9.68589912303636e-06
Plasma_B	chr4:48196683-48197183	0.216619639258793	2.26269732519761	9.74645093904252e-06
Plasma_B	chr15:60660766-60661266	0.050537151998242	2.28186844424407	9.79873767280345e-06
Plasma_B	chr17:45313251-45313751	0.132180803023999	1.9595689561401	9.80601717680705e-06
Plasma_B	chr10:124072096-124072596	0.164115062170348	2.85921690290914	9.844143317765e-06
Plasma_B	chr12:67449421-67449921	0.143564134665688	1.43687762760323	9.85661347901365e-06
Plasma_B	chr19:48493226-48493726	0.169820818221963	1.40815214703048	9.85661347901365e-06
Plasma_B	chr7:76379808-76380308	0.30380426457742	1.26362389704067	9.85661347901365e-06
Plasma_B	chr2:24214870-24215370	0.158040370859549	1.07073772966154	9.86497206477194e-06
Plasma_B	chr6:7991894-7992394	0.0883911208184898	2.00829340843707	9.92444575444666e-06
Plasma_B	chr13:30431512-30432012	0.0506607441114188	1.1010343997693	9.92492643326951e-06
Plasma_B	chr7:7922673-7923173	0.0595437375774595	3.82157503418482	9.9306616891584e-06
Plasma_B	chr7:130114342-130114842	0.136258698032784	2.09794212065914	9.96973237639688e-06
Plasma_B	chr8:109133510-109134010	0.105825822740203	2.43242462449278	9.98006484971161e-06
Plasma_B	chr11:18229465-18229965	0.149726755345724	1.5636495206333	1.00358641386992e-05
Plasma_B	chr1:25236746-25237246	0.0520917136162083	1.44009653460425	1.00434735894176e-05
Plasma_B	chr17:4375783-4376283	0.0672189704143924	1.30171300505347	1.00617157846276e-05
Plasma_B	chr2:111659291-111659791	0.0869763275727205	2.36810541923111	1.00966413946205e-05
Plasma_B	chr2:202259670-202260170	0.128662917115792	4.10061004938189	1.01686252768631e-05
Plasma_B	chr16:10981709-10982209	0.230443476628311	1.7567967054732	1.01749362732305e-05
Plasma_B	chr16:80144137-80144637	0.129163708493923	2.26851218806889	1.02092014257491e-05
Plasma_B	chr3:12999315-12999815	0.172010052128375	1.8686923540761	1.02787416949843e-05
Plasma_B	chr11:111439083-111439583	0.0961601375377185	1.69465761687444	1.028927892988e-05
Plasma_B	chr6:16541036-16541536	0.0836015497644941	2.88896674948603	1.03601233897414e-05
Plasma_B	chr17:35448609-35449109	0.106179832836453	1.93929168947977	1.03831260332069e-05
Plasma_B	chr11:43907261-43907761	0.0855507039977393	5.30586619140138	1.04120957889739e-05
Plasma_B	chr4:80229571-80230071	0.109535331213626	5.46902497156633	1.04120957889739e-05
Plasma_B	chr16:81652789-81653289	0.100059814011325	4.02352772308871	1.04191062012577e-05
Plasma_B	chr5:169702769-169703269	0.156826898139751	1.45317227480983	1.04191062012577e-05
Plasma_B	chr8:59248561-59249061	0.0810851373301088	3.92972134981464	1.04543749337138e-05
Plasma_B	chr2:8408975-8409475	0.103456598647264	2.40294522748725	1.04663510924189e-05
Plasma_B	chr16:72657744-72658244	0.160071007158429	2.75391396668965	1.04701362264937e-05
Plasma_B	chr16:11962992-11963492	0.118450945542765	4.47278390010098	1.0481263270262e-05
Plasma_B	chr5:172835142-172835642	0.167760764244338	1.53025467162305	1.04969994839921e-05
Plasma_B	chr1:199081755-199082255	0.104921253725705	5.0862018629653	1.05112393485646e-05
Plasma_B	chr19:42115647-42116147	0.133815838426483	2.55151527493054	1.05112393485646e-05
Plasma_B	chr20:10476367-10476867	0.0865110373453438	2.2750978678009	1.05306497679396e-05
Plasma_B	chr19:41298162-41298662	0.184470524734378	1.59027532170167	1.05661241405431e-05
Plasma_B	chr14:77036334-77036834	0.105302303470454	2.25721583254865	1.06122454880441e-05
Plasma_B	chr2:111535372-111535872	0.104287365087863	5.29999500305974	1.06177923021068e-05
Plasma_B	chr1:119656361-119656861	0.156308996873325	5.74036235615401	1.06548590511344e-05
Plasma_B	chr4:121100033-121100533	0.0476476175202193	4.1183766105823	1.06548590511344e-05
Plasma_B	chr13:24729430-24729930	0.0571374070760086	3.25305927897158	1.06690856648207e-05
Plasma_B	chr14:101980558-101981058	0.12009499857847	4.09395516839747	1.06690856648207e-05
Plasma_B	chr15:76654191-76654691	0.0539028489325051	4.20153609455453	1.07264901708439e-05
Plasma_B	chr22:43110339-43110839	0.152940367758885	1.45287302137725	1.07458962543951e-05
Plasma_B	chr17:32221292-32221792	0.17331473560712	2.72658424260355	1.07644365772274e-05
Plasma_B	chr11:115504221-115504721	0.119512675460163	1.37380654389451	1.07798181936757e-05
Plasma_B	chr18:14093440-14093940	0.103588714558037	4.78654063509723	1.08857790298659e-05
Plasma_B	chr8:99240703-99241203	0.0734762053652192	3.87451632756027	1.08869374311533e-05
Plasma_B	chr16:56945850-56946350	0.0618990441012894	4.27119094715675	1.09208307350439e-05
Plasma_B	chr1:206635169-206635669	0.17965378142729	1.34937356919986	1.09827597378281e-05
Plasma_B	chr15:29821306-29821806	0.069554347271493	3.30595990433952	1.09873432647314e-05
Plasma_B	chr9:90774592-90775092	0.289285425432837	1.55672727514899	1.10162437265666e-05
Plasma_B	chr15:31459003-31459503	0.221295771936106	1.64184528180399	1.10592720866594e-05
Plasma_B	chr20:50450167-50450667	0.0443717252672353	3.76162598880099	1.11245514171123e-05
Plasma_B	chr3:16801645-16802145	0.202404074098898	2.06561142400731	1.11536215394908e-05
Plasma_B	chr1:192527865-192528365	0.070616081502332	4.00755643232405	1.11573736157797e-05
Plasma_B	chr4:142202628-142203128	0.0629119292075354	3.97414537126789	1.11932900506766e-05
Plasma_B	chr5:137738865-137739365	0.0607608215970577	4.21607263531916	1.11932900506766e-05
Plasma_B	chr1:66984434-66984934	0.0761004553164571	3.57716206571824	1.11940330051604e-05
Plasma_B	chr3:143218767-143219267	0.0615033628736016	3.3160051523316	1.11940330051604e-05
Plasma_B	chr5:108858074-108858574	0.0550856720703025	3.90260337413134	1.12233296629262e-05
Plasma_B	chr5:158194515-158195015	0.260619944641389	2.14667235698113	1.13017425194872e-05
Plasma_B	chr20:19658124-19658624	0.160105703333231	1.88082933106685	1.13108133193632e-05
Plasma_B	chr19:19154727-19155227	0.081226587893761	2.60445368587119	1.13175975550469e-05
Plasma_B	chr17:16947425-16947925	0.108824705456742	1.44249917662592	1.13342712510588e-05
Plasma_B	chr7:55073831-55074331	0.148370699375669	1.78825544842187	1.13530582962171e-05
Plasma_B	chr12:32399209-32399709	0.149834933216562	1.69245715929815	1.13824900832502e-05
Plasma_B	chr11:106091398-106091898	0.0799750774647167	3.64814905391072	1.14051910224858e-05
Plasma_B	chr16:57048046-57048546	0.0721366678338132	3.74745434836265	1.14829241276958e-05
Plasma_B	chr6:105560698-105561198	0.0761278888841596	3.48572315140197	1.14848630609715e-05
Plasma_B	chr14:22587968-22588468	0.0822777691187691	3.87000878430802	1.16484661718105e-05
Plasma_B	chr12:62808420-62808920	0.0960208269937838	3.3249919471398	1.17369876824361e-05
Plasma_B	chr21:43717093-43717593	0.0618980321711946	1.39314271880153	1.1820760090543e-05
Plasma_B	chr3:195147434-195147934	0.352491756308634	2.09982467530466	1.1820760090543e-05
Plasma_B	chr1:157497237-157497737	0.123803191266214	4.04221739481141	1.18432643362678e-05
Plasma_B	chr22:39115006-39115506	0.139452051933426	1.77992407985244	1.18942398871365e-05
Plasma_B	chr1:209747649-209748149	0.321577792165169	1.1564412799722	1.19114114224288e-05
Plasma_B	chr3:150582285-150582785	0.0498537698650809	2.10845542013912	1.19204888279198e-05
Plasma_B	chr12:106091-106591	0.1337584855517	3.17463484338182	1.19677736132632e-05
Plasma_B	chr10:93072199-93072699	0.104128502191189	4.16947862856551	1.20393836273037e-05
Plasma_B	chr21:35206059-35206559	0.177799485493393	1.97820674160325	1.21215817634526e-05
Plasma_B	chr3:143180360-143180860	0.201934601234671	1.33178782625314	1.21337189400702e-05
Plasma_B	chr10:95783681-95784181	0.279560314909786	1.78448799433813	1.21415567772081e-05
Plasma_B	chr15:100931313-100931813	0.166580014981751	2.35671441997416	1.21415567772081e-05
Plasma_B	chr10:77231843-77232343	0.0770173504583203	5.29280404558821	1.21922190792911e-05
Plasma_B	chr10:79327008-79327508	0.0646101131002785	5.04643064532068	1.21922190792911e-05
Plasma_B	chr13:77369119-77369619	0.074954358814978	5.25464551190184	1.21922190792911e-05
Plasma_B	chr14:24941702-24942202	0.095143323318586	5.5906944787112	1.21922190792911e-05
Plasma_B	chr17:55563347-55563847	0.0586284972785182	4.91071993515396	1.21922190792911e-05
Plasma_B	chr3:3054079-3054579	0.0683781035251327	5.12579735342785	1.21922190792911e-05
Plasma_B	chr3:25775870-25776370	0.0654248762065134	5.06396616107634	1.21922190792911e-05
Plasma_B	chr3:43957511-43958011	0.0751560035597937	5.25842009466791	1.21922190792911e-05
Plasma_B	chr6:1797662-1798162	0.068666568848673	5.13169722763748	1.21922190792911e-05
Plasma_B	chr7:37821035-37821535	0.0576213955857157	4.88656049735678	1.21922190792911e-05
Plasma_B	chr7:45203955-45204455	0.099255311048729	5.65049558743797	1.21922190792911e-05
Plasma_B	chr8:134266025-134266525	0.116004871882099	1.95191166132923	1.21922190792911e-05
Plasma_B	chr8:128240299-128240799	0.12365817901469	1.30544116253007	1.21976960241705e-05
Plasma_B	chr11:6926401-6926901	0.101420678258731	2.07237487046404	1.23134805956698e-05
Plasma_B	chr13:49454633-49455133	0.0936458038912458	1.88234932460799	1.23134805956698e-05
Plasma_B	chr10:3623613-3624113	0.139330604950239	1.87672935060597	1.2330319685894e-05
Plasma_B	chr17:57940585-57941085	0.0911170793157874	1.47063430296824	1.23314435706011e-05
Plasma_B	chr12:122544438-122544938	0.0671770450251867	3.16792994684107	1.24329691268834e-05
Plasma_B	chr1:207454543-207455043	0.131719754196612	1.02304730156982	1.25051089056924e-05
Plasma_B	chr12:47883175-47883675	0.176910265413661	1.96644856704455	1.2623791936028e-05
Plasma_B	chr22:28817163-28817663	0.0691609423701898	3.19081755378189	1.26576115009621e-05
Plasma_B	chr4:145221471-145221971	0.0789589925337187	2.44993540399697	1.28862620931915e-05
Plasma_B	chr17:4340822-4341322	0.0607437722213336	3.33493684372233	1.29399830019407e-05
Plasma_B	chr12:53989068-53989568	0.0870916310487374	3.20405538621567	1.29511012894269e-05
Plasma_B	chr5:8081165-8081665	0.159022002477439	1.73362304786031	1.29723025308497e-05
Plasma_B	chr13:112803281-112803781	0.0944551184962407	2.36412319726633	1.29735646159435e-05
Plasma_B	chr2:65031811-65032311	0.129836304687166	2.06372485029505	1.29801120111642e-05
Plasma_B	chr15:44319360-44319860	0.111597755821937	2.06279548819397	1.30550184020386e-05
Plasma_B	chr10:110358247-110358747	0.0819982372410776	2.75769045620375	1.30564190275781e-05
Plasma_B	chrX:7115411-7115911	0.117705535345597	4.97678832377662	1.31860587760491e-05
Plasma_B	chr12:52870185-52870685	0.171084175645034	1.15842625401346	1.31927132378569e-05
Plasma_B	chr3:16932831-16933331	0.0826149719702641	4.59704186364305	1.32261639648483e-05
Plasma_B	chr1:8829441-8829941	0.128184441407572	1.77306348418599	1.32928198215331e-05
Plasma_B	chr8:19389279-19389779	0.113529214466675	3.24903684898829	1.33489121804936e-05
Plasma_B	chr5:60598455-60598955	0.110360997201856	2.89598593094753	1.3369157809111e-05
Plasma_B	chr15:45544552-45545052	0.226243193645375	3.11612065769058	1.33825002079255e-05
Plasma_B	chr2:8803946-8804446	0.137739211249489	3.84872199343141	1.33825002079255e-05
Plasma_B	chr3:62825124-62825624	0.0855177690992235	3.28344025338366	1.33825002079255e-05
Plasma_B	chr8:80983047-80983547	0.0551376700697414	1.35060423133252	1.3419081829053e-05
Plasma_B	chr14:63471228-63471728	0.0964518841625589	2.2580340571321	1.34195137121595e-05
Plasma_B	chr3:195129525-195130025	0.23593411455211	1.54246143361781	1.342412227962e-05
Plasma_B	chr12:26124913-26125413	0.150057846148508	2.1052554136866	1.35437707739935e-05
Plasma_B	chr3:55485016-55485516	0.0627780305016382	1.44321357509992	1.35437707739935e-05
Plasma_B	chr8:60559054-60559554	0.0771022671862872	2.70564473145762	1.35666452751704e-05
Plasma_B	chr19:38655414-38655914	0.0698534859031523	3.16534091426241	1.35687210969533e-05
Plasma_B	chr17:61906314-61906814	0.175852031064202	5.4129876118213	1.36137782998375e-05
Plasma_B	chr7:126700970-126701470	0.116313697172922	1.05835504627842	1.36137782998375e-05
Plasma_B	chr2:15799325-15799825	0.172692659622388	3.3716134809681	1.36918712091745e-05
Plasma_B	chr12:105083457-105083957	0.0702622610952159	3.01346234703837	1.37295262071019e-05
Plasma_B	chr2:222504678-222505178	0.140012873118994	3.28668001037266	1.37314318225088e-05
Plasma_B	chr2:144448866-144449366	0.0901163943650515	2.42839254172172	1.37377634242044e-05
Plasma_B	chr22:37230664-37231164	0.0841717886036299	1.30189205095457	1.37377634242044e-05
Plasma_B	chr9:93270947-93271447	0.129869563127354	2.47694379885231	1.37592491305043e-05
Plasma_B	chr11:2689473-2689973	0.0967427362182327	4.34146192945835	1.37908206161067e-05
Plasma_B	chr6:46011423-46011923	0.221069210600918	2.16231833812575	1.38007455387518e-05
Plasma_B	chr13:28027047-28027547	0.0664673588742411	2.56761635192169	1.38674731235172e-05
Plasma_B	chr9:120983402-120983902	0.0875670803174381	3.20689518823416	1.39852076723586e-05
Plasma_B	chr1:113170468-113170968	0.0944616175535333	4.16393653142158	1.40126199957273e-05
Plasma_B	chr3:156834918-156835418	0.0858507761005893	4.05238292658564	1.4058845205258e-05
Plasma_B	chr1:27883768-27884268	0.04801701252985	2.69184182675293	1.40622273965309e-05
Plasma_B	chr16:83458593-83459093	0.0827014419434796	2.66650766130889	1.41842207574972e-05
Plasma_B	chr2:111702092-111702592	0.0971213380167686	2.84623023925921	1.4252213200264e-05
Plasma_B	chr20:35055634-35056134	0.0652146250126274	1.69896598224369	1.42570184872837e-05
Plasma_B	chr9:96875671-96876171	0.174228198091868	2.0115859244063	1.43117246438917e-05
Plasma_B	chr13:48979925-48980425	0.104922024854962	1.21439457795694	1.43257236316816e-05
Plasma_B	chr16:75745197-75745697	0.0584988774681846	2.82913243060028	1.46108520771722e-05
Plasma_B	chr1:58780556-58781056	0.326584786915064	3.40401771401649	1.47947761181498e-05
Plasma_B	chr2:20135552-20136052	0.101502830654416	2.68654666029288	1.48315074986908e-05
Plasma_B	chr3:13016736-13017236	0.139142948112327	2.93020161633195	1.48497705276634e-05
Plasma_B	chr4:105194665-105195165	0.171508887584833	3.22419759647358	1.51580060559203e-05
Plasma_B	chr4:68359408-68359908	0.0761859014396153	3.07009960717431	1.51683499716245e-05
Plasma_B	chr7:116630255-116630755	0.106186277647291	1.72794598691414	1.5206702013874e-05
Plasma_B	chr2:196224646-196225146	0.0790394372665082	1.8304532207325	1.52328872882331e-05
Plasma_B	chr22:45249153-45249653	0.0701383721025784	2.15771088377282	1.52697548098275e-05
Plasma_B	chr12:66616282-66616782	0.116390826920428	2.47174279690161	1.54057901149029e-05
Plasma_B	chr12:26514347-26514847	0.0576248098638052	2.32664488447029	1.54196332784729e-05
Plasma_B	chr1:203741977-203742477	0.0788746690628392	2.4836659882067	1.54466834551781e-05
Plasma_B	chr6:151867384-151867884	0.0645921691147007	2.73980472964597	1.55173459386396e-05
Plasma_B	chr8:48921725-48922225	0.0642349416756335	2.04777118474948	1.57945431418306e-05
Plasma_B	chr21:42077815-42078315	0.0777358545665929	2.50335286294959	1.5928018267006e-05
Plasma_B	chr6:44218779-44219279	0.0627300527500289	2.06372352705079	1.59814576930057e-05
Plasma_B	chr21:35222528-35223028	0.102048001385432	2.03001434981111	1.60041011878303e-05
Plasma_B	chr5:157486102-157486602	0.173695252995	1.49974809389149	1.61126220995658e-05
Plasma_B	chr3:9752212-9752712	0.252752946596615	1.3490934867682	1.61764557423552e-05
Plasma_B	chr12:31749128-31749628	0.19870731097344	1.21044560142723	1.61861492721349e-05
Plasma_B	chr1:202448148-202448648	0.0625079993696391	2.49129452295584	1.62484401635383e-05
Plasma_B	chr3:141383537-141384037	0.0901983504857906	2.5173041705369	1.62910436087186e-05
Plasma_B	chr4:121726622-121727122	0.0585855823556001	1.97513052895651	1.62910436087186e-05
Plasma_B	chr9:4490078-4490578	0.25749204034355	2.27573048274652	1.6302196055516e-05
Plasma_B	chr7:30032616-30033116	0.0701630803762074	3.79926157927461	1.63268731209402e-05
Plasma_B	chr15:40409217-40409717	0.0694610884661236	3.72656976719672	1.6379138995768e-05
Plasma_B	chr22:44711063-44711563	0.079397914022674	3.3222135983745	1.63847744564729e-05
Plasma_B	chr11:10310308-10310808	0.0882129023458978	3.930767722482	1.64850252153989e-05
Plasma_B	chr1:27884273-27884773	0.0959367264753794	2.69917937641053	1.65775052018781e-05
Plasma_B	chr15:38454313-38454813	0.154934122058256	1.17370821211381	1.66141225132421e-05
Plasma_B	chr2:223867926-223868426	0.0943349991701364	4.2900001720819	1.6729380936771e-05
Plasma_B	chr5:96344701-96345201	0.091679365520386	3.47809124804185	1.67364939541822e-05
Plasma_B	chr6:73560198-73560698	0.0624432703410566	4.65017495219798	1.678180761275e-05
Plasma_B	chr8:60651515-60652015	0.154210793872201	1.67880896552462	1.67890718570439e-05
Plasma_B	chr2:110714753-110715253	0.0604421707406408	4.61170978054771	1.68324441363654e-05
Plasma_B	chr6:85685633-85686133	0.101816749432857	5.11668730533489	1.6951184855666e-05
Plasma_B	chr3:131361524-131362024	0.172312537494664	3.4610255572045	1.69708071155527e-05
Plasma_B	chr10:52257356-52257856	0.0706345452762194	4.72612270240847	1.70065992676427e-05
Plasma_B	chr12:52264343-52264843	0.100608131331531	4.98807904317284	1.70579243551954e-05
Plasma_B	chr6:125354520-125355020	0.0669118699571957	4.48109784849428	1.70579243551954e-05
Plasma_B	chr8:66264138-66264638	0.146873396397844	5.57486144939313	1.70579243551954e-05
Plasma_B	chr6:14472996-14473496	0.111388987349808	4.06142431853265	1.70855423825021e-05
Plasma_B	chr4:123073618-123074118	0.109428060238107	2.78989600090974	1.71449249503337e-05
Plasma_B	chr4:102616663-102617163	0.126635426907073	2.62886393857153	1.72082535743779e-05
Plasma_B	chr16:68782121-68782621	0.192182361886028	3.58657634922206	1.72569304053397e-05
Plasma_B	chr18:63159636-63160136	0.0974149082686039	2.45038182000965	1.72897377891481e-05
Plasma_B	chr20:57682632-57683132	0.208610229709416	1.74502643975297	1.73010983071587e-05
Plasma_B	chr11:121067884-121068384	0.0469680580137892	3.99741645787685	1.73515752985307e-05
Plasma_B	chr4:41216274-41216774	0.100788578915295	2.52685126018322	1.74805100296126e-05
Plasma_B	chr15:68238198-68238698	0.090973388750325	4.74550290078781	1.74826258944304e-05
Plasma_B	chr2:216015918-216016418	0.187038889323919	1.51396857895538	1.74922511808676e-05
Plasma_B	chr15:60635684-60636184	0.1359746478271	2.26550967695172	1.75226945034017e-05
Plasma_B	chr21:33268785-33269285	0.264304610880141	1.59674417363322	1.75353805593812e-05
Plasma_B	chr3:46545645-46546145	0.104121300403892	2.18588631233241	1.76014676416458e-05
Plasma_B	chr6:13655640-13656140	0.0487659910462676	3.82779103601997	1.76014676416458e-05
Plasma_B	chr7:134045769-134046269	0.138164949049026	3.72868080184547	1.76081156570179e-05
Plasma_B	chr8:94950011-94950511	0.107409962161588	1.70187019394165	1.76237286103764e-05
Plasma_B	chr12:45737605-45738105	0.0536625877213281	1.79645928175542	1.76281664138476e-05
Plasma_B	chr6:130859460-130859960	0.0611669978997311	4.10913348330009	1.76458104110875e-05
Plasma_B	chr8:130134675-130135175	0.072998561257217	4.46772664853872	1.76458104110875e-05
Plasma_B	chr14:65356406-65356906	0.0996015585320778	4.34262124741227	1.76731485353768e-05
Plasma_B	chr3:169509350-169509850	0.158594582607086	4.94054497326339	1.76731485353768e-05
Plasma_B	chr5:173794756-173795256	0.0923892326925654	3.89141659566507	1.76731485353768e-05
Plasma_B	chr2:32986217-32986717	0.0934275040312562	4.61221861640614	1.77613515708117e-05
Plasma_B	chr17:4073542-4074042	0.0436762445177623	3.15007545641218	1.78369457718454e-05
Plasma_B	chr1:27875113-27875613	0.265307956715879	1.08323103332112	1.80683369631781e-05
Plasma_B	chr16:84087717-84088217	0.0583526140674621	3.54063039885437	1.80683369631781e-05
Plasma_B	chr2:101751597-101752097	0.294788060537407	1.44009147669475	1.81052360431148e-05
Plasma_B	chr2:108612463-108612963	0.200443050759069	1.43940958276965	1.81460638003254e-05
Plasma_B	chr10:110503445-110503945	0.0741008511256796	1.88133356429168	1.81693172653615e-05
Plasma_B	chr20:45507044-45507544	0.077464382172247	4.29203352077585	1.81942220292802e-05
Plasma_B	chr3:181839891-181840391	0.0919923232951148	3.57605221704699	1.82627057146952e-05
Plasma_B	chr3:56917669-56918169	0.242922683924099	1.56829127488265	1.82699633472317e-05
Plasma_B	chr2:60644636-60645136	0.0541535489247212	3.13950580953105	1.83223768689067e-05
Plasma_B	chr3:52896540-52897040	0.149743877825269	3.38341233739007	1.83516000675026e-05
Plasma_B	chr8:103304255-103304755	0.0668999890573517	3.36046939344987	1.83867842222614e-05
Plasma_B	chr14:102819185-102819685	0.175802251112734	2.3477358736083	1.83997512188078e-05
Plasma_B	chr15:81284623-81285123	0.0958432771141918	1.63373354956073	1.84630804064409e-05
Plasma_B	chr17:39770548-39771048	0.0794689845491176	2.40487420614605	1.84764950599303e-05
Plasma_B	chr6:16504604-16505104	0.148844866893359	2.570540138536	1.85448926590408e-05
Plasma_B	chr20:34515604-34516104	0.180261941898194	1.42836519554297	1.85468155345031e-05
Plasma_B	chr11:14277489-14277989	0.11243940663753	2.56783965327706	1.87055746796521e-05
Plasma_B	chr14:89641428-89641928	0.110850648939808	3.22343497812599	1.88049372881751e-05
Plasma_B	chr11:75517247-75517747	0.0958858324046049	2.38537506084045	1.88277210943965e-05
Plasma_B	chr1:226764423-226764923	0.0787741088557915	3.63833444614274	1.90868252893952e-05
Plasma_B	chr20:25246387-25246887	0.185843278323901	2.49759870484076	1.90868252893952e-05
Plasma_B	chr7:50329652-50330152	0.213245361604905	2.5961295407742	1.91395166683162e-05
Plasma_B	chr13:77338272-77338772	0.139236194148846	3.00994462269158	1.91697621473708e-05
Plasma_B	chr6:111338757-111339257	0.0828664460414014	2.07853169330884	1.92187809782743e-05
Plasma_B	chr9:109440676-109441176	0.137780929221549	2.07262941977651	1.94163891069988e-05
Plasma_B	chr3:15646872-15647372	0.0622398128910429	2.78600443703883	1.94165296878067e-05
Plasma_B	chr20:50450918-50451418	0.0959811821415247	2.77229243891933	1.95865424428876e-05
Plasma_B	chr11:58621822-58622322	0.0791789628296425	5.3317326416124	1.95883529580868e-05
Plasma_B	chr12:79680020-79680520	0.0587307735259621	4.91315096920184	1.95883529580868e-05
Plasma_B	chr19:271770-272270	0.0494801258377298	4.6748076349087	1.95883529580868e-05
Plasma_B	chr3:3053540-3054040	0.0869833663001828	5.46413727597827	1.95883529580868e-05
Plasma_B	chr5:143262372-143262872	0.059273351651887	4.92597960126376	1.95883529580868e-05
Plasma_B	chr6:7898390-7898890	0.0423948713784702	4.4612571907089	1.95883529580868e-05
Plasma_B	chr6:129448899-129449399	0.0982854456976297	5.63661247187	1.95883529580868e-05
Plasma_B	chr6:145621417-145621917	0.076468244829071	5.28274556446564	1.95883529580868e-05
Plasma_B	chr2:182866937-182867437	0.145559845353067	4.07952234589894	1.96289156654366e-05
Plasma_B	chr2:195468724-195469224	0.0897533601156695	1.23870699321031	1.96289156654366e-05
Plasma_B	chr17:77145724-77146224	0.126821414766515	2.03278033298867	1.96568595214525e-05
Plasma_B	chr5:169763418-169763918	0.081742751345993	3.61141616883732	1.96862193170943e-05
Plasma_B	chr2:97914768-97915268	0.162969298622735	2.49721693628683	1.97181538097575e-05
Plasma_B	chr2:240998313-240998813	0.0939779233207706	1.34946708854365	1.97271768239216e-05
Plasma_B	chr22:44684698-44685198	0.190105401012059	1.15396233854539	1.97385160215808e-05
Plasma_B	chr1:26838850-26839350	0.171152610438353	2.61299425800811	1.97432531374131e-05
Plasma_B	chr11:123303854-123304354	0.0814459253839945	2.56855625615747	1.97697144342419e-05
Plasma_B	chr1:6624597-6625097	0.182919649995822	1.84070865702022	1.98578033691454e-05
Plasma_B	chr2:110820123-110820623	0.119373255412168	3.26956636069372	1.99491429842198e-05
Plasma_B	chr21:33215842-33216342	0.308313015391334	1.31148161553929	2.00995380325222e-05
Plasma_B	chr1:93111070-93111570	0.050678161146333	2.88130399898008	2.01523121976069e-05
Plasma_B	chr16:70793787-70794287	0.0650339330221656	2.73027413525635	2.01883528717635e-05
Plasma_B	chr6:135234154-135234654	0.0552028253063361	2.61383459633486	2.02729897449228e-05
Plasma_B	chr13:20127653-20128153	0.119999430701366	2.67637645604839	2.02823191554199e-05
Plasma_B	chr1:12210569-12211069	0.221075464590049	1.68563822045388	2.0316504539797e-05
Plasma_B	chr2:24199289-24199789	0.07879563079558	2.7318798731677	2.04041400407963e-05
Plasma_B	chr12:52948678-52949178	0.150324743354729	2.36843315221421	2.04409417883716e-05
Plasma_B	chr19:17074302-17074802	0.252189148112898	2.17233014941694	2.05163477653554e-05
Plasma_B	chr5:136164168-136164668	0.146467472036176	2.27330109086957	2.05265658571442e-05
Plasma_B	chr1:50873321-50873821	0.139235174938285	1.15905765687769	2.05536250019526e-05
Plasma_B	chr16:57810168-57810668	0.109925319604857	1.18204034600135	2.05969086009906e-05
Plasma_B	chr9:71888718-71889218	0.121692227832702	2.95168134066492	2.06193095086636e-05
Plasma_B	chr2:149021184-149021684	0.135591296061741	1.41551333683949	2.0737583117387e-05
Plasma_B	chr9:124137488-124137988	0.0866494495925718	1.23112579956733	2.07428186321225e-05
Plasma_B	chr12:124480315-124480815	0.207267302552209	2.67212892860635	2.08408776953073e-05
Plasma_B	chr3:108208768-108209268	0.117755524848781	3.87547535172186	2.0876832653163e-05
Plasma_B	chr3:119257937-119258437	0.0802352015703859	2.72260036460737	2.08992414109798e-05
Plasma_B	chr12:25958302-25958802	0.0889651216464078	2.25564782445275	2.09169560930225e-05
Plasma_B	chr1:66283659-66284159	0.250851396949372	2.37199987427913	2.10129309217658e-05
Plasma_B	chr2:8551729-8552229	0.129130941971122	2.80881422933714	2.10170560081934e-05
Plasma_B	chr22:50333900-50334400	0.156056259342474	2.10058579524347	2.10641269740105e-05
Plasma_B	chr1:202861419-202861919	0.154296498890143	1.94587059066356	2.12536864190305e-05
Plasma_B	chr2:127107105-127107605	0.19319756898207	1.23370088976845	2.12545341501489e-05
Plasma_B	chr20:56555234-56555734	0.0387798980350624	3.7399084112755	2.12671108545677e-05
Plasma_B	chr12:25364960-25365460	0.0852274997732744	2.10411590073386	2.12893942727081e-05
Plasma_B	chr10:124222324-124222824	0.195553722306898	3.20269059996828	2.12943738659825e-05
Plasma_B	chr5:32542533-32543033	0.102545075547913	1.19385761866367	2.14423340323466e-05
Plasma_B	chr10:43166835-43167335	0.120580328662215	4.92165499483493	2.14746976882343e-05
Plasma_B	chr11:100908698-100909198	0.116667796068706	1.59299514773596	2.15295815000859e-05
Plasma_B	chr20:5590352-5590852	0.100971067683526	2.34219556973488	2.15295815000859e-05
Plasma_B	chr3:45852809-45853309	0.059700324059001	2.90159891288706	2.15295815000859e-05
Plasma_B	chr12:102483425-102483925	0.156742912559525	3.70504833128163	2.15399956151101e-05
Plasma_B	chr13:78398986-78399486	0.0943986062098287	3.09217147392701	2.15691960152737e-05
Plasma_B	chr2:152004672-152005172	0.246041178843685	2.07694721835853	2.15691960152737e-05
Plasma_B	chr3:62818298-62818798	0.197507161480612	1.7251319759515	2.15691960152737e-05
Plasma_B	chr11:85809147-85809647	0.131179157550733	1.98480442720945	2.15735812562265e-05
Plasma_B	chr20:35606881-35607381	0.07882914698467	4.3430098870665	2.17972167813622e-05
Plasma_B	chr14:105742358-105742858	0.0707836568101445	2.43114668127297	2.1861701351064e-05
Plasma_B	chr2:196183030-196183530	0.108788116056388	2.17716601808027	2.18979667007636e-05
Plasma_B	chr14:55074697-55075197	0.119417991436175	1.03682848293995	2.19081205889766e-05
Plasma_B	chr2:230893256-230893756	0.0505769357626905	3.76342373965129	2.19420578179105e-05
Plasma_B	chr3:52244709-52245209	0.0780633022319588	2.52676522334752	2.19420578179105e-05
Plasma_B	chr5:79416437-79416937	0.113494375365453	1.82383689489238	2.19949717926127e-05
Plasma_B	chr8:101150835-101151335	0.0726826054923983	4.2243478758557	2.20936137115093e-05
Plasma_B	chr10:114615473-114615973	0.0841128870366006	1.36403260445102	2.20941387006007e-05
Plasma_B	chr14:89425867-89426367	0.083216923631357	1.71556171816631	2.21526926691102e-05
Plasma_B	chr15:31352189-31352689	0.119930003126754	2.27553386047288	2.21688999188439e-05
Plasma_B	chr1:235050863-235051363	0.0870709975259672	2.61103107452713	2.21980198149681e-05
Plasma_B	chr17:72389082-72389582	0.0567166810132197	2.22784845338402	2.21994364426202e-05
Plasma_B	chr1:94541690-94542190	0.131368819435972	3.43079123048759	2.25366139228064e-05
Plasma_B	chr17:18325404-18325904	0.100377043292435	2.75223334859397	2.25649518748683e-05
Plasma_B	chr6:53426930-53427430	0.0944773657466479	2.56730602154734	2.26303017229898e-05
Plasma_B	chr6:108592552-108593052	0.135273520353662	1.75165228549906	2.26339188210114e-05
Plasma_B	chr3:130094024-130094524	0.137907407813731	1.81933532031106	2.29863718794868e-05
Plasma_B	chr19:17406723-17407223	0.0857100636930447	2.11349072003315	2.31650905807213e-05
Plasma_B	chr10:74854575-74855075	0.0835291767177933	2.42250528205336	2.33223369960689e-05
Plasma_B	chr16:2603140-2603640	0.17011757350846	1.69383113373352	2.33243089384859e-05
Plasma_B	chr4:153472128-153472628	0.194097999327032	2.48630666532514	2.33243089384859e-05
Plasma_B	chr1:199067426-199067926	0.0511932205889868	3.24249784445297	2.33851036341665e-05
Plasma_B	chr3:179956473-179956973	0.119778198603751	2.16711806955033	2.34577884305154e-05
Plasma_B	chr3:15384773-15385273	0.138185391334488	1.16544631519958	2.35862344221018e-05
Plasma_B	chr6:24883647-24884147	0.152571530758556	1.84623768156049	2.35996884960109e-05
Plasma_B	chr3:194777688-194778188	0.0820283854057272	3.63072101395386	2.39462923700219e-05
Plasma_B	chr1:200072907-200073407	0.0664594168053972	2.08755246508457	2.42165404113507e-05
Plasma_B	chr22:17779285-17779785	0.104009388843908	2.75201746540717	2.44419849924987e-05
Plasma_B	chr3:141338615-141339115	0.0905014862811188	1.8948004171082	2.44419849924987e-05
Plasma_B	chr12:12715303-12715803	0.148979067212424	1.79756577574049	2.4483627930792e-05
Plasma_B	chr11:66808263-66808763	0.0568552589506333	3.99521100567418	2.45099623422589e-05
Plasma_B	chr12:25713193-25713693	0.18502532346067	3.31945769081933	2.4893839355955e-05
Plasma_B	chr16:85612939-85613439	0.151785361616121	1.15771325969317	2.49083484544196e-05
Plasma_B	chr1:24384133-24384633	0.0871207692821058	2.0793078796094	2.52591690363275e-05
Plasma_B	chr6:43705880-43706380	0.126100057615409	1.45354172355343	2.52839861487119e-05
Plasma_B	chr19:57775093-57775593	0.148744754195457	2.02796245922796	2.53283920412486e-05
Plasma_B	chr11:59323600-59324100	0.096193501299485	4.49084470869	2.56874029361525e-05
Plasma_B	chr12:9364446-9364946	0.185148314825174	1.45498320627345	2.57077349318392e-05
Plasma_B	chr3:97895168-97895668	0.0731769708316888	3.81828098471726	2.60372266193261e-05
Plasma_B	chr6:149217285-149217785	0.115265968537162	4.51895123061179	2.6220017637862e-05
Plasma_B	chr10:94402155-94402655	0.102171442874912	1.01357672277326	2.64015098694551e-05
Plasma_B	chr2:218707939-218708439	0.0701000472807941	3.905611428753	2.64685496274961e-05
Plasma_B	chr9:100507266-100507766	0.0808067778579507	3.96702018535186	2.64685496274961e-05
Plasma_B	chr7:150406892-150407392	0.290308486326903	1.55220029279611	2.6562742980109e-05
Plasma_B	chr7:92813299-92813799	0.156853645798165	1.31473003417612	2.68471321692389e-05
Plasma_B	chr13:30703812-30704312	0.0644623670035282	4.7042524655555	2.69144240442204e-05
Plasma_B	chr20:51413899-51414399	0.159866849834166	2.04172648216159	2.69561588287215e-05
Plasma_B	chr1:45370532-45371032	0.089376087397162	5.19844921297419	2.69972446758626e-05
Plasma_B	chr10:119168217-119168717	0.0959752372585057	5.23296074778253	2.69972446758626e-05
Plasma_B	chr11:110296171-110296671	0.143655963974168	1.5789712707607	2.70489742167907e-05
Plasma_B	chr10:122997866-122998366	0.0702306828549353	4.84805780792767	2.70803287677088e-05
Plasma_B	chr17:76271988-76272488	0.289939042595332	1.39049899794969	2.71172599954937e-05
Plasma_B	chr1:247216212-247216712	0.0629657896209967	4.71085930651819	2.71636771390667e-05
Plasma_B	chr3:16692811-16693311	0.0676290598445587	4.6677495841289	2.72282276752042e-05
Plasma_B	chr8:125273781-125274281	0.186671849624816	2.28635367546236	2.72282276752042e-05
Plasma_B	chr9:114539916-114540416	0.0906854512221669	4.91571530825457	2.72282276752042e-05
Plasma_B	chrX:116009930-116010430	0.160996413489967	5.87329227543233	2.72282276752042e-05
Plasma_B	chr16:11706066-11706566	0.0727311053309285	4.7067495574107	2.7331170010001e-05
Plasma_B	chr11:11621878-11622378	0.14018824306206	1.69731827879434	2.7398933489341e-05
Plasma_B	chr1:35616055-35616555	0.0691726910141935	4.56632946487468	2.74280942152753e-05
Plasma_B	chr18:24456554-24457054	0.096830933836173	3.70501240553486	2.74346738429551e-05
Plasma_B	chr6:27251256-27251756	0.0720749770668017	1.47225107075453	2.74346738429551e-05
Plasma_B	chr2:39470514-39471014	0.0782465176680762	3.88399133242571	2.75741905534357e-05
Plasma_B	chr10:93851144-93851644	0.117638725987332	5.20449119395046	2.76036659328765e-05
Plasma_B	chr2:3427174-3427674	0.084004011750592	4.79129483215716	2.76036659328765e-05
Plasma_B	chr8:66531502-66532002	0.20946474503601	1.5250079465814	2.76036659328765e-05
Plasma_B	chr6:158791920-158792420	0.0576382531969525	3.29861186395543	2.77009415970016e-05
Plasma_B	chr1:212752547-212753047	0.111993848271995	1.60561976799658	2.77851370672386e-05
Plasma_B	chr12:108568023-108568523	0.0989428003808533	2.17165647916161	2.7877153159485e-05
Plasma_B	chr16:56943697-56944197	0.0510912302073785	3.18819006388117	2.7877153159485e-05
Plasma_B	chr8:106745083-106745583	0.0645984104752007	3.57230385601598	2.7877153159485e-05
Plasma_B	chr10:87750763-87751263	0.0840561548217998	3.74977693943835	2.78946918023671e-05
Plasma_B	chr10:11499609-11500109	0.10734637755251	4.0032351473813	2.79558661730179e-05
Plasma_B	chr3:156484469-156484969	0.14938526342923	1.45913959922835	2.79897748363681e-05
Plasma_B	chr20:51620014-51620514	0.0565122140495286	1.39485803309348	2.8047371329982e-05
Plasma_B	chr16:67170900-67171400	0.0826376781570435	4.90463158760455	2.80833702952083e-05
Plasma_B	chr6:119147279-119147779	0.104212733608542	4.95875126927113	2.81763656995078e-05
Plasma_B	chr4:75724955-75725455	0.255338650694172	1.69932893055027	2.82029747053111e-05
Plasma_B	chr4:145828779-145829279	0.0705229529822482	4.34605482633484	2.82762184265028e-05
Plasma_B	chr12:49370312-49370812	0.0524780991244119	3.44889052900751	2.82970156925306e-05
Plasma_B	chr7:47715178-47715678	0.133460242964942	1.32949492059478	2.83521750996195e-05
Plasma_B	chr13:98488640-98489140	0.11711912776034	2.09762511952847	2.85694032797531e-05
Plasma_B	chr1:117639127-117639627	0.0755017358002227	3.43855996376817	2.85732487739675e-05
Plasma_B	chr17:18257971-18258471	0.198487075719477	1.78005772730129	2.85732487739675e-05
Plasma_B	chr20:25310246-25310746	0.129684092468933	1.79845295711665	2.86686180528123e-05
Plasma_B	chr16:10738233-10738733	0.119598942748359	2.57867125437061	2.86857947202467e-05
Plasma_B	chr9:68949233-68949733	0.128889859463273	5.07918913576971	2.87806666957869e-05
Plasma_B	chr2:61117408-61117908	0.0507161429128621	3.74726190455255	2.88892778560534e-05
Plasma_B	chr12:87280810-87281310	0.113303753060326	1.36807533000761	2.89459117109218e-05
Plasma_B	chr17:19270726-19271226	0.142420312133086	2.32955210090643	2.89487393850588e-05
Plasma_B	chr16:88968574-88969074	0.0970030065910755	2.1018239578677	2.91025146906091e-05
Plasma_B	chr3:149468511-149469011	0.0736612883336698	3.69515529134173	2.91726189626903e-05
Plasma_B	chr1:74824440-74824940	0.0685424819441777	2.45607618511725	2.9185899121303e-05
Plasma_B	chr3:197238742-197239242	0.0494144929471205	3.30565581272961	2.92543903839695e-05
Plasma_B	chr17:49617090-49617590	0.0493904694310031	3.08632716933258	2.93772426113706e-05
Plasma_B	chr13:100394232-100394732	0.144342203338749	3.61072838777596	2.94305475010141e-05
Plasma_B	chr6:52546570-52547070	0.0857659082154812	3.60156642707051	2.94305475010141e-05
Plasma_B	chr1:205735139-205735639	0.118891558414333	3.77609495205235	2.95613018408063e-05
Plasma_B	chr13:97141514-97142014	0.0686797299349088	3.18804039081726	2.95613018408063e-05
Plasma_B	chr14:80959468-80959968	0.380765868833369	1.1890515949281	2.95686551588153e-05
Plasma_B	chr21:34029999-34030499	0.122594018632495	2.13188445268697	2.96382424395422e-05
Plasma_B	chr15:44308856-44309356	0.0844613517945144	2.46655289505039	2.96620273600281e-05
Plasma_B	chr8:100899757-100900257	0.100099044467871	1.41452950975279	2.96969512123411e-05
Plasma_B	chr18:50195059-50195559	0.156265170254575	1.82475474581058	2.97238983803393e-05
Plasma_B	chr4:186189792-186190292	0.141834488723222	2.58345184561579	2.9739349149476e-05
Plasma_B	chr10:77604012-77604512	0.103689318138948	3.95078834887278	2.97887058022536e-05
Plasma_B	chr3:150765611-150766111	0.116398058919974	2.84371962581249	2.97982073474757e-05
Plasma_B	chr12:26119303-26119803	0.150109444107089	2.52935789460215	2.98196867127747e-05
Plasma_B	chr17:77491777-77492277	0.121261333553419	1.25742626096593	3.00277511076756e-05
Plasma_B	chr21:25301293-25301793	0.0903306080182369	3.64383942321567	3.00277511076756e-05
Plasma_B	chr7:104982696-104983196	0.0791926912206722	2.27005320607707	3.02450948561869e-05
Plasma_B	chr8:130313248-130313748	0.102344105437519	3.04630307821959	3.03611229831195e-05
Plasma_B	chr18:48410179-48410679	0.16770573959255	2.4347333705675	3.04828534363108e-05
Plasma_B	chr14:95663315-95663815	0.109405187749138	1.47298251011951	3.07295534447246e-05
Plasma_B	chr5:89849693-89850193	0.0371758184630406	1.68944545291605	3.0748919788099e-05
Plasma_B	chr11:115223022-115223522	0.0802686472589933	1.08467446068004	3.09196088343259e-05
Plasma_B	chr10:6927999-6928499	0.156135955603987	1.55553113000829	3.09409056301954e-05
Plasma_B	chr14:91364001-91364501	0.193791828055401	1.21046824472998	3.12357883440728e-05
Plasma_B	chr10:95236196-95236696	0.0838887771652303	2.2684032005817	3.12442082347758e-05
Plasma_B	chr1:15851985-15852485	0.0965307463078754	1.7019415381979	3.12905593799988e-05
Plasma_B	chr1:39597188-39597688	0.0331856227507579	4.12598734566179	3.13268110766401e-05
Plasma_B	chr10:118028595-118029095	0.099731196467314	5.65725908822971	3.13268110766401e-05
Plasma_B	chr12:28086507-28087007	0.0608395951517981	4.96238425548714	3.13268110766401e-05
Plasma_B	chr12:76177677-76178177	0.0770734418633318	5.29382758763402	3.13268110766401e-05
Plasma_B	chr3:3101535-3102035	0.0672114111493789	5.10168620730786	3.13268110766401e-05
Plasma_B	chr3:101473208-101473708	0.0594462759027515	4.93004433921779	3.13268110766401e-05
Plasma_B	chr4:73072091-73072591	0.136671177114919	6.10410396136875	3.13268110766401e-05
Plasma_B	chr4:176363019-176363519	0.0758683423373039	5.27167583257891	3.13268110766401e-05
Plasma_B	chr6:7878183-7878683	0.0464272049517015	4.58663827872049	3.13268110766401e-05
Plasma_B	chr6:163637451-163637951	0.0590905588696447	4.92167040695546	3.13268110766401e-05
Plasma_B	chr9:33506565-33507065	0.0533366528349994	4.7789959450308	3.13268110766401e-05
Plasma_B	chr18:50267467-50267967	0.143338273177853	2.18725805025982	3.13507398271221e-05
Plasma_B	chr1:201506379-201506879	0.125760887651305	1.72471079912641	3.15450733857033e-05
Plasma_B	chr3:55607673-55608173	0.0871179509764963	3.2795417765329	3.15921761059972e-05
Plasma_B	chr2:45497297-45497797	0.0823484701970346	2.94085714299549	3.16514228042035e-05
Plasma_B	chr12:31590152-31590652	0.142787218471878	1.66192975800312	3.1712903001445e-05
Plasma_B	chr7:41999058-41999558	0.0546741046957904	2.82423756122443	3.1712903001445e-05
Plasma_B	chr4:108118486-108118986	0.0602813292267136	1.48984469275788	3.18400893812511e-05
Plasma_B	chr2:70978605-70979105	0.086747430592607	2.4193272741102	3.19222437700317e-05
Plasma_B	chr4:185587312-185587812	0.272745292678789	1.7403643476562	3.20457131364836e-05
Plasma_B	chr6:151808062-151808562	0.0550604663897664	2.2520698098804	3.22416975366651e-05
Plasma_B	chr2:46982206-46982706	0.0931125572183683	2.20860510918931	3.25775658898746e-05
Plasma_B	chr17:44279648-44280148	0.134069433263922	3.32654341923146	3.27139767308412e-05
Plasma_B	chr14:62123965-62124465	0.0896433214543176	1.91305221164917	3.27985985206979e-05
Plasma_B	chr11:130175830-130176330	0.148724568644544	4.05492989919611	3.28020757402082e-05
Plasma_B	chr7:25894145-25894645	0.208703390280507	1.81824631191119	3.28051731639897e-05
Plasma_B	chr14:102822405-102822905	0.0453404411058211	2.05822696858243	3.2817504887623e-05
Plasma_B	chr6:139172509-139173009	0.120641708154081	3.70313109841138	3.28781858294301e-05
Plasma_B	chr11:87454170-87454670	0.11703145257723	2.06391154420528	3.29537331997049e-05
Plasma_B	chr6:11412456-11412956	0.0871931984383482	2.36847244456819	3.31557184193029e-05
Plasma_B	chr3:102004515-102005015	0.11227590250063	3.64087353323033	3.32486019148869e-05
Plasma_B	chr1:89945788-89946288	0.0640361167339763	2.77583337084484	3.32959190390201e-05
Plasma_B	chr1:169105349-169105849	0.0935193494048651	1.79662549159188	3.33562501149206e-05
Plasma_B	chr2:33205990-33206490	0.0912433604298884	2.63131947714942	3.33820384390695e-05
Plasma_B	chr5:136144970-136145470	0.126614055839831	5.30627974404755	3.34567928900859e-05
Plasma_B	chr21:14523178-14523678	0.160615561199469	2.14253238868916	3.35033143361535e-05
Plasma_B	chr6:106145555-106146055	0.075542829689178	4.57416273822699	3.35611782107475e-05
Plasma_B	chr15:67085723-67086223	0.242348480416143	1.84056777348491	3.360153878434e-05
Plasma_B	chr12:104580014-104580514	0.0919025707488563	2.17464188840101	3.36749582589087e-05
Plasma_B	chr16:29336117-29336617	0.0438681683252177	2.55192047086864	3.36749582589087e-05
Plasma_B	chr9:126834626-126835126	0.0766782623362995	4.7023236864571	3.37709212439174e-05
Plasma_B	chr16:56871100-56871600	0.0879624440099799	2.63800366529354	3.38374827407515e-05
Plasma_B	chr20:57609510-57610010	0.0928960796285764	3.11762540672863	3.39501810618079e-05
Plasma_B	chr1:226233226-226233726	0.120917845852971	2.28713403718736	3.39792881302734e-05
Plasma_B	chr7:101981863-101982363	0.141054154072867	2.38225461994008	3.39840300031063e-05
Plasma_B	chr17:63445628-63446128	0.157539046878202	1.90444798724566	3.41019930296463e-05
Plasma_B	chr6:73231852-73232352	0.120450551738405	2.93495087879779	3.41111713820551e-05
Plasma_B	chr19:40691170-40691670	0.0845264347527974	2.18407771689803	3.41230803591995e-05
Plasma_B	chr3:133445051-133445551	0.112079318459174	2.44787866700708	3.41736744927086e-05
Plasma_B	chr2:173991438-173991938	0.106455685766911	1.62858716723563	3.42488246720032e-05
Plasma_B	chr8:133816598-133817098	0.131689440944535	3.58106689544456	3.42629744518475e-05
Plasma_B	chr10:124194392-124194892	0.0916848111051333	2.73701691078114	3.42972198936052e-05
Plasma_B	chr3:168095700-168096200	0.286418232666914	1.00129613948391	3.43381537058636e-05
Plasma_B	chr4:9994173-9994673	0.0799996301558376	4.61246976461106	3.44003353102874e-05
Plasma_B	chr14:66650541-66651041	0.0722818777228563	2.26735042381142	3.44161020820536e-05
Plasma_B	chr4:88823529-88824029	0.206257667746453	1.57294381873931	3.44525069645112e-05
Plasma_B	chr6:72642348-72642848	0.0569983712684875	3.98364377918706	3.46230030154906e-05
Plasma_B	chr4:128552989-128553489	0.0564191543926626	1.13506435155859	3.46830684984474e-05
Plasma_B	chr7:2203745-2204245	0.115032255884236	2.71113806464034	3.47171606333139e-05
Plasma_B	chr14:55077054-55077554	0.148873206675155	3.44459806802917	3.49809285793133e-05
Plasma_B	chr17:57357319-57357819	0.111991584002542	1.79995818829508	3.50007243212956e-05
Plasma_B	chr2:117918582-117919082	0.143491126088906	3.2309952821508	3.51905723489806e-05
Plasma_B	chr3:42490215-42490715	0.192021769269556	2.48982299020351	3.52916420539089e-05
Plasma_B	chr1:156796312-156796812	0.117723375228669	3.64409179602504	3.53721281295954e-05
Plasma_B	chr13:33639516-33640016	0.0890137020835088	2.96834891357472	3.53721281295954e-05
Plasma_B	chr15:29328430-29328930	0.0561016011619442	3.51679016027075	3.54488886370952e-05
Plasma_B	chr12:116538072-116538572	0.10694461035812	3.05302610585395	3.54717425582886e-05
Plasma_B	chr12:96501002-96501502	0.145266007569414	2.65694135302234	3.56766498298338e-05
Plasma_B	chr6:88599549-88600049	0.107700412445431	1.13749995542886	3.5719348380911e-05
Plasma_B	chr5:103010022-103010522	0.100375905659669	4.41382269826819	3.57973294131503e-05
Plasma_B	chr16:74699406-74699906	0.0958332045971119	2.38479153177539	3.58014767157971e-05
Plasma_B	chr12:14280932-14281432	0.140363975259326	1.65783296164522	3.59292103810989e-05
Plasma_B	chr1:53259851-53260351	0.0657855483818273	2.42129901754249	3.5955558663947e-05
Plasma_B	chr6:37155348-37155848	0.315377467568546	1.12182027732604	3.6055183048725e-05
Plasma_B	chr6:150764600-150765100	0.0817293183829168	2.00021177429586	3.6055183048725e-05
Plasma_B	chr14:54674297-54674797	0.0979784686761358	2.75886815737182	3.61331324416616e-05
Plasma_B	chr2:203697169-203697669	0.113823453306627	3.0772965291821	3.62548120546913e-05
Plasma_B	chr5:126947627-126948127	0.106731246039397	2.54397409799476	3.63976983704834e-05
Plasma_B	chr19:50818213-50818713	0.150201232542351	1.84599642548619	3.66257150485053e-05
Plasma_B	chr18:12844377-12844877	0.068286195793517	1.80672371020431	3.68227405271878e-05
Plasma_B	chr3:15816779-15817279	0.0510488953163492	2.19626549041329	3.68227405271878e-05
Plasma_B	chr15:31345066-31345566	0.175743111246226	1.52170896990088	3.69161527328841e-05
Plasma_B	chr10:79602990-79603490	0.0450125508015039	1.21131836874253	3.69858625352515e-05
Plasma_B	chr8:123139385-123139885	0.0902307364579467	3.31921890912067	3.69858625352515e-05
Plasma_B	chr1:46132783-46133283	0.244324968679205	1.01239443911793	3.70041434014063e-05
Plasma_B	chr6:111565790-111566290	0.117163699192714	2.27647386460326	3.70074568956302e-05
Plasma_B	chr8:81003843-81004343	0.0850160414150078	2.70710971183105	3.70074568956302e-05
Plasma_B	chr19:35557689-35558189	0.0967569961958345	2.03217752762485	3.72107786730321e-05
Plasma_B	chr7:2165741-2166241	0.121402506588809	2.81265222774016	3.74328938642458e-05
Plasma_B	chrX:19772694-19773194	0.0491405669891372	2.23976831255689	3.74798738220722e-05
Plasma_B	chr9:134930348-134930848	0.157569688295421	1.35469647731059	3.75461704893906e-05
Plasma_B	chr10:124142195-124142695	0.0630037231237646	2.67152287738647	3.75717017573264e-05
Plasma_B	chr3:101807842-101808342	0.0606977187778438	2.35179721036829	3.75717017573264e-05
Plasma_B	chr9:90287456-90287956	0.0970614887934015	2.89950080520274	3.7675555547652e-05
Plasma_B	chr3:15775317-15775817	0.0759622054479749	2.58398636670163	3.77083284038163e-05
Plasma_B	chr15:90922827-90923327	0.0832350461341776	3.13662424865012	3.78165886183279e-05
Plasma_B	chr3:48663913-48664413	0.189336868822592	1.33603991043178	3.80378597440204e-05
Plasma_B	chr2:131092930-131093430	0.134460006302032	1.25833445580727	3.80784871891286e-05
Plasma_B	chr6:160069131-160069631	0.146611683488407	1.50486918038764	3.80784871891286e-05
Plasma_B	chr10:119313536-119314036	0.213827462660845	1.68164966912194	3.85251151446318e-05
Plasma_B	chr5:65822133-65822633	0.0722640741819021	4.12313971434052	3.88936569364258e-05
Plasma_B	chr1:110916764-110917264	0.0315362337855592	2.37199336259057	3.9130440514494e-05
Plasma_B	chr3:113057106-113057606	0.139081257406637	2.65957406636589	3.93899431498637e-05
Plasma_B	chr2:169100397-169100897	0.208397612183052	1.68859700580946	3.94672118468928e-05
Plasma_B	chrX:107541176-107541676	0.0768913556063818	2.61127825684315	3.96890526231322e-05
Plasma_B	chr5:89232105-89232605	0.041246521532027	2.28825805190211	3.98791228255479e-05
Plasma_B	chr22:37541767-37542267	0.103806521563351	2.72702579367988	3.9915779805582e-05
Plasma_B	chr10:96992805-96993305	0.0757192145562793	2.44137606578164	3.99429504497864e-05
Plasma_B	chr5:17223259-17223759	0.106315534729514	2.0191120540164	3.99919843299513e-05
Plasma_B	chr4:159055766-159056266	0.0747380000257505	3.95853415207314	4.00614561935201e-05
Plasma_B	chr2:174632616-174633116	0.100961726710495	2.03855763434091	4.01004564054386e-05
Plasma_B	chr1:29202715-29203215	0.0725749821576553	1.08818815134984	4.01750202659898e-05
Plasma_B	chr1:157511997-157512497	0.171697023939575	1.89800741961147	4.05471739567271e-05
Plasma_B	chr7:73742815-73743315	0.0896760199628189	2.53650029105792	4.07753185965514e-05
Plasma_B	chr1:66168586-66169086	0.173735748215042	4.78098994494621	4.10970292200622e-05
Plasma_B	chr1:9275560-9276060	0.105760516873924	2.48188397812559	4.11799132942789e-05
Plasma_B	chr3:156685188-156685688	0.0555875667717887	3.41351099639905	4.12271678542578e-05
Plasma_B	chr7:98879645-98880145	0.3930416174146	1.92465371407579	4.13618084594859e-05
Plasma_B	chr12:1080842-1081342	0.126803998369872	4.22170114880706	4.14886483765759e-05
Plasma_B	chr4:80420574-80421074	0.0600189726337627	3.61952282619862	4.14886483765759e-05
Plasma_B	chr1:9080945-9081445	0.153973427909034	3.05251956069028	4.1585224173938e-05
Plasma_B	chr6:31163680-31164180	0.0787498339732838	3.00441189958867	4.16199926478575e-05
Plasma_B	chr19:12899852-12900352	0.100591577995169	3.85630285401473	4.17426785125201e-05
Plasma_B	chr3:31622925-31623425	0.0632806586551043	3.728448047752	4.18748077790849e-05
Plasma_B	chr8:65946074-65946574	0.152526441632465	2.50282235703869	4.19600843494198e-05
Plasma_B	chr20:47360666-47361166	0.152360692154162	2.48498121217745	4.20148668826014e-05
Plasma_B	chr3:143172013-143172513	0.0628590775459132	3.65537270761325	4.24074029756944e-05
Plasma_B	chr5:123928890-123929390	0.0616138797930428	4.69739888428699	4.29116673545327e-05
Plasma_B	chr4:15932532-15933032	0.0543950276097051	4.39418085457388	4.3237588217939e-05
Plasma_B	chr22:42031129-42031629	0.268916595901611	2.13516949123797	4.33826811500505e-05
Plasma_B	chr4:113146740-113147240	0.0522973980771744	4.23782614424747	4.33826811500505e-05
Plasma_B	chr8:125439621-125440121	0.0414623669861733	4.16219018401361	4.33826811500505e-05
Plasma_B	chr10:89351956-89352456	0.0471842728618446	4.244732270591	4.35188548257e-05
Plasma_B	chr11:87358397-87358897	0.0971391482356479	5.02152062832621	4.35188548257e-05
Plasma_B	chr8:109063301-109063801	0.0782193464217818	3.55245451061443	4.35188548257e-05
Plasma_B	chr2:178723853-178724353	0.112172095005378	5.46354390118853	4.38492217542317e-05
Plasma_B	chr17:18849790-18850290	0.06128406898787	2.25806910193878	4.38647820877083e-05
Plasma_B	chr2:111624144-111624644	0.0558627458099946	4.28531071849571	4.39868328892805e-05
Plasma_B	chr5:89354141-89354641	0.041262659738573	3.95494560395138	4.39868328892805e-05
Plasma_B	chr8:61675686-61676186	0.119953429121444	4.08871582131075	4.39868328892805e-05
Plasma_B	chr2:17518220-17518720	0.0897431780116405	1.27966533609585	4.40313831977257e-05
Plasma_B	chr2:218334485-218334985	0.191218576958047	1.21065827721779	4.40490541362476e-05
Plasma_B	chr3:120801373-120801873	0.0962794968381444	4.20271247372803	4.40761205777847e-05
Plasma_B	chr1:107389329-107389829	0.0825721027170791	4.70407948304137	4.40773962930623e-05
Plasma_B	chr2:241096966-241097466	0.0520479769148192	4.17780533283694	4.40773962930623e-05
Plasma_B	chr6:166631006-166631506	0.0849763769210565	4.86406315080906	4.40773962930623e-05
Plasma_B	chr1:117637966-117638466	0.0254015822225774	1.70863668637439	4.42761865969825e-05
Plasma_B	chr4:128830989-128831489	0.116556704921204	1.92075702800969	4.42950326371083e-05
Plasma_B	chr12:55927733-55928233	0.228830157409669	1.62527434428487	4.4341126396766e-05
Plasma_B	chr3:112086121-112086621	0.147943097109547	1.52738859619473	4.44104094153524e-05
Plasma_B	chr1:167276885-167277385	0.0714025592876772	4.47481871671786	4.45225462832893e-05
Plasma_B	chr20:32332435-32332935	0.0444832840430692	3.20036424807601	4.45631823203581e-05
Plasma_B	chr11:44862129-44862629	0.13485990664153	1.66167026769823	4.47008051875927e-05
Plasma_B	chr1:86774164-86774664	0.165058523471216	2.61688045909765	4.47907238764765e-05
Plasma_B	chr3:55658641-55659141	0.0723512931670326	4.44107573914962	4.48410124736606e-05
Plasma_B	chr20:46994290-46994790	0.109997564389574	2.87678788785814	4.49303665407086e-05
Plasma_B	chr8:28341001-28341501	0.106196634740562	1.37789218524359	4.49525856256536e-05
Plasma_B	chr20:24844850-24845350	0.0596033748416799	4.16027150805721	4.49914195337417e-05
Plasma_B	chr12:25058590-25059090	0.165508554876452	1.33585456731674	4.51078175616202e-05
Plasma_B	chr16:67750417-67750917	0.134554362210592	1.97148829441018	4.52958634305186e-05
Plasma_B	chr3:17182119-17182619	0.0885400573165637	3.71870710291286	4.5759567257927e-05
Plasma_B	chr10:125820679-125821179	0.0959277020743176	3.77148394634282	4.59349076591916e-05
Plasma_B	chr3:172040230-172040730	0.105177063326381	2.19092500146265	4.59634731044389e-05
Plasma_B	chr4:83221828-83222328	0.152773353978906	1.31992169287894	4.66061069686504e-05
Plasma_B	chr5:136073625-136074125	0.103086421961662	4.26580924927544	4.66852530095906e-05
Plasma_B	chr6:125809451-125809951	0.135968414612589	1.53159240996152	4.66879880029256e-05
Plasma_B	chr12:93435934-93436434	0.226181385161302	1.97893076467158	4.67079092646872e-05
Plasma_B	chr9:9606709-9607209	0.0923170712246965	1.73072433893528	4.67079092646872e-05
Plasma_B	chr18:55253052-55253552	0.0957523273340641	3.77566686674901	4.6749691496451e-05
Plasma_B	chr4:105461182-105461682	0.0665450792104493	3.34769876863639	4.67758014017954e-05
Plasma_B	chr1:186406664-186407164	0.0349038691168418	1.56927034535028	4.69326349929086e-05
Plasma_B	chr9:105258908-105259408	0.0185638141380561	1.94692849596152	4.69326349929086e-05
Plasma_B	chr14:42223030-42223530	0.162769160136956	2.95879158959995	4.70378843750093e-05
Plasma_B	chr6:229089-229589	0.0745835293916343	3.55777522066217	4.73132744747618e-05
Plasma_B	chr3:185354142-185354642	0.175464213056863	1.99513874595791	4.7353141232258e-05
Plasma_B	chr4:25880055-25880555	0.221035898920493	1.88572817548986	4.73969263754628e-05
Plasma_B	chr18:9007021-9007521	0.0565468621186181	2.48433971647674	4.74358889492132e-05
Plasma_B	chr1:158162971-158163471	0.201345541214284	1.89858376508142	4.7441588929831e-05
Plasma_B	chr14:22887220-22887720	0.125761705758793	1.52226169725525	4.75649592099397e-05
Plasma_B	chr19:7272807-7273307	0.0923089623306399	1.12288441475218	4.75994701201704e-05
Plasma_B	chr21:34018873-34019373	0.189833619363746	2.59674538921102	4.75994701201704e-05
Plasma_B	chr1:93615238-93615738	0.0737160676488448	2.37631980479872	4.76645699326296e-05
Plasma_B	chr19:48489613-48490113	0.205224813344884	1.8935783854876	4.79991218387146e-05
Plasma_B	chr1:39901806-39902306	0.143159688978665	1.13058588490835	4.80117194278398e-05
Plasma_B	chr14:45249782-45250282	0.105169797581364	2.13145069464885	4.82278910017974e-05
Plasma_B	chr2:33321117-33321617	0.0589186541123593	3.21551982075521	4.83586033669699e-05
Plasma_B	chr16:89764789-89765289	0.324235132493372	1.47622502826086	4.84300913344365e-05
Plasma_B	chr1:118959169-118959669	0.0744387714878554	2.33073242312553	4.85519326669382e-05
Plasma_B	chr2:44191696-44192196	0.0388259827527198	1.53396378559667	4.85519326669382e-05
Plasma_B	chr17:21052975-21053475	0.0819561878374912	1.39607557903937	4.86537871295283e-05
Plasma_B	chr21:14527481-14527981	0.0760744749131065	3.21963576253387	4.86537871295283e-05
Plasma_B	chr5:14223362-14223862	0.112685159616998	3.41106654695432	4.86537871295283e-05
Plasma_B	chr21:42112212-42112712	0.0872505177675904	2.40470919947277	4.86987487586547e-05
Plasma_B	chr14:81470010-81470510	0.145193037292693	4.34541493174817	4.87381949261033e-05
Plasma_B	chr11:86183028-86183528	0.144855244869394	3.70308628004728	4.87613431850073e-05
Plasma_B	chr3:187802860-187803360	0.104385109717626	2.26724480662041	4.88244428599243e-05
Plasma_B	chr12:108818931-108819431	0.114250611563019	3.24375605849944	4.88821159009634e-05
Plasma_B	chr16:49484310-49484810	0.117451100986781	1.49503803319101	4.88924044108389e-05
Plasma_B	chr1:31980789-31981289	0.0622698014787236	1.70478837908204	4.89820327030722e-05
Plasma_B	chr5:156932090-156932590	0.0565487372060377	3.03580019177843	4.92565651535621e-05
Plasma_B	chr9:129886773-129887273	0.129194002814229	1.36142329582933	4.93530963583601e-05
Plasma_B	chr8:80100274-80100774	0.142221013385451	1.7444746475682	4.93547097045747e-05
Plasma_B	chr16:46883450-46883950	0.136842626051379	2.37893801758416	4.97105952297174e-05
Plasma_B	chr7:134995250-134995750	0.132622592306323	3.22460805413862	4.97548721506787e-05
Plasma_B	chr2:216017335-216017835	0.137531792886916	2.40664480376346	4.97567410644618e-05
Plasma_B	chr2:64937812-64938312	0.152191650962767	1.56016165529855	4.97572697028002e-05
Plasma_B	chr10:15786766-15787266	0.0484619656531707	4.64599757689617	4.98287842568819e-05
Plasma_B	chr10:20975436-20975936	0.0759049106739509	5.27235304814771	4.98287842568819e-05
Plasma_B	chr10:93852674-93853174	0.0833296743047491	5.40366033474691	4.98287842568819e-05
Plasma_B	chr2:156896352-156896852	0.15755146105974	6.3064358698059	4.98287842568819e-05
Plasma_B	chr21:37370599-37371099	0.102195686541087	2.79867109632053	4.98287842568819e-05
Plasma_B	chr4:7751082-7751582	0.066137373367982	5.07912791947127	4.98287842568819e-05
Plasma_B	chr6:74577576-74578076	0.115147796435526	5.86079665078773	4.98287842568819e-05
Plasma_B	chr6:106101090-106101590	0.0655084394582031	5.065752635966	4.98287842568819e-05
Plasma_B	chr8:125166853-125167353	0.0672404021636022	5.10229025068476	4.98287842568819e-05
Plasma_B	chr9:96479289-96479789	0.0355054096588673	4.21805911201925	4.98287842568819e-05
Plasma_B	chrX:12887768-12888268	0.0671092520593809	5.09955564963041	4.98287842568819e-05
Plasma_B	chr7:158809553-158810053	0.0643602544859397	1.46447644605324	4.98840509061858e-05
Plasma_B	chr4:15771372-15771872	0.0756847075000524	2.94873583480011	5.01058016151785e-05
Plasma_B	chr19:48876235-48876735	0.160786435866064	1.49540735945484	5.0247400830186e-05
Plasma_B	chr8:106857823-106858323	0.0935828630731061	1.46762610208183	5.03892234765788e-05
Plasma_B	chr11:9565903-9566403	0.159386732181264	2.16477846097921	5.06825247531277e-05
Plasma_B	chr18:48008214-48008714	0.100012716622783	1.5899372804754	5.07689899878952e-05
Plasma_B	chr17:4341351-4341851	0.0473382983571272	2.05168079683611	5.08284053552457e-05
Plasma_B	chr17:19768038-19768538	0.0991392882829635	3.04081056939866	5.0994370234882e-05
Plasma_B	chr19:45645951-45646451	0.14418885051897	1.34330428638175	5.11399856968312e-05
Plasma_B	chr5:115542033-115542533	0.0881583116883829	2.66632823867425	5.12332150171177e-05
Plasma_B	chr10:97764549-97765049	0.0986923680136491	2.47816685733227	5.13501441355259e-05
Plasma_B	chr1:39776075-39776575	0.0880609652074732	3.08940229339691	5.13837045856258e-05
Plasma_B	chr5:54785575-54786075	0.0361953627352137	2.25222954222437	5.14803115701901e-05
Plasma_B	chr3:172142879-172143379	0.0719403908570524	3.35225140865145	5.15669743675314e-05
Plasma_B	chr1:27879199-27879699	0.1096904937898	2.86711060904583	5.18367961463808e-05
Plasma_B	chr1:235048021-235048521	0.159003864960885	1.53654224797554	5.18367961463808e-05
Plasma_B	chr12:104966635-104967135	0.134527599144793	1.55242282183727	5.20463948283686e-05
Plasma_B	chr19:45423478-45423978	0.270815748159769	1.21173998393708	5.22648508800827e-05
Plasma_B	chr7:47574609-47575109	0.267335213892758	1.80538794975044	5.29830525910786e-05
Plasma_B	chr20:25282162-25282662	0.0842484171193842	3.24234539391603	5.30020117507052e-05
Plasma_B	chr1:229773540-229774040	0.142544415946027	3.16915402337763	5.32891818695267e-05
Plasma_B	chr7:7721110-7721610	0.0599900340678962	4.30915035480676	5.32891818695267e-05
Plasma_B	chr1:235034761-235035261	0.0618989683995688	2.90073536869413	5.35696844807805e-05
Plasma_B	chr20:16388661-16389161	0.0892131771656976	2.81597186836479	5.35696844807805e-05
Plasma_B	chr13:25871327-25871827	0.0610534255462547	2.59715178504552	5.37037170790673e-05
Plasma_B	chr3:32450933-32451433	0.0819735507873477	4.46418661767534	5.42253702053786e-05
Plasma_B	chr6:157585245-157585745	0.0956224382090288	4.45218327754114	5.45791256121462e-05
Plasma_B	chr15:65810158-65810658	0.0735039683460264	2.90341984664062	5.47258117852027e-05
Plasma_B	chr19:10777189-10777689	0.117957754790178	1.79135768186812	5.47258117852027e-05
Plasma_B	chr7:116671712-116672212	0.184016353983008	1.61690175366208	5.47672665022531e-05
Plasma_B	chr16:14193205-14193705	0.0996583060568474	1.85488744593402	5.48580317050345e-05
Plasma_B	chr8:125590491-125590991	0.0442880301465586	3.74575135785645	5.49124463254879e-05
Plasma_B	chr13:108915632-108916132	0.111940908561282	2.8528385162589	5.51285851694413e-05
Plasma_B	chr3:127751089-127751589	0.0337724457230536	1.65269345017637	5.54231881148802e-05
Plasma_B	chr19:48891250-48891750	0.0877889727565916	2.40155482658466	5.54675379180342e-05
Plasma_B	chr13:50285204-50285704	0.0507861887662663	3.84577288012286	5.56195607813553e-05
Plasma_B	chrX:150854789-150855289	0.136871576344401	4.53264441755902	5.56195607813553e-05
Plasma_B	chr2:29113798-29114298	0.0927180151132074	2.67064174443693	5.57257457953443e-05
Plasma_B	chr2:45691056-45691556	0.133711484046481	2.20580526914495	5.57758244846603e-05
Plasma_B	chr1:179317487-179317987	0.0862284749499811	2.58870185489646	5.59228331232874e-05
Plasma_B	chr12:75934380-75934880	0.0649676747505183	2.70201864942566	5.61380173374852e-05
Plasma_B	chr1:117627729-117628229	0.0954046105258786	3.228459627305	5.629365349047e-05
Plasma_B	chr2:37358415-37358915	0.0655797926259429	3.87715573898293	5.63124490734858e-05
Plasma_B	chr10:5862624-5863124	0.0780830338838474	2.43678240130888	5.63822953754942e-05
Plasma_B	chr20:20417881-20418381	0.0544359708349374	3.5880923527164	5.64783074918804e-05
Plasma_B	chr13:27826509-27827009	0.11132491148543	2.69656195059843	5.66283205752825e-05
Plasma_B	chr17:46121792-46122292	0.0958852878271797	2.47705875269149	5.66283205752825e-05
Plasma_B	chr19:39679330-39679830	0.0540851437220892	3.78481145775628	5.66562848164947e-05
Plasma_B	chr1:116006565-116007065	0.0985573274471484	2.89529889947019	5.6716520784628e-05
Plasma_B	chr9:130019722-130020222	0.0542195306790026	2.08410178872368	5.6716520784628e-05
Plasma_B	chr11:111123927-111124427	0.0909006822086086	3.9548164115133	5.68012952160434e-05
Plasma_B	chr7:50378475-50378975	0.0668411722689325	3.7461212077206	5.68012952160434e-05
Plasma_B	chr8:101790783-101791283	0.168023498041107	2.89930549199832	5.68734007747952e-05
Plasma_B	chr3:182716266-182716766	0.0860626376061423	4.35998563332479	5.69796376385849e-05
Plasma_B	chr12:116925069-116925569	0.0584516991906201	3.89118669334578	5.71563688682803e-05
Plasma_B	chr4:112289681-112290181	0.0894327629165817	2.43043493268009	5.71563688682803e-05
Plasma_B	chr7:6729501-6730001	0.177373913771181	1.29245938528693	5.73098590930652e-05
Plasma_B	chr2:216057799-216058299	0.233257073572475	1.5590466678822	5.73572073806016e-05
Plasma_B	chr1:221939505-221940005	0.377092263370206	1.25287512963025	5.7436380607535e-05
Plasma_B	chr14:106776566-106777066	0.047918160454505	2.20791672378857	5.77122189894095e-05
Plasma_B	chr22:37154853-37155353	0.0576758300104866	3.5297122838379	5.77122189894095e-05
Plasma_B	chr8:131815746-131816246	0.0843210365939676	2.36223148623666	5.79059260736346e-05
Plasma_B	chr15:92116198-92116698	0.105398699304595	4.15200876621599	5.82712624978374e-05
Plasma_B	chr2:88857999-88858499	0.161749815045202	2.1428335573096	5.82712624978374e-05
Plasma_B	chr10:95758602-95759102	0.136458374049088	3.13265637551917	5.84272732502377e-05
Plasma_B	chr4:143356487-143356987	0.0997684437971949	2.17255215162721	5.86005748784811e-05
Plasma_B	chr2:33498497-33498997	0.0741875654175683	2.1509929937191	5.8784012275438e-05
Plasma_B	chr7:6161855-6162355	0.0812510615552467	2.36175338373901	5.89204496376856e-05
Plasma_B	chr15:78507139-78507639	0.172571028838678	1.58227721180833	5.89868379255961e-05
Plasma_B	chr11:17389447-17389947	0.14928504789542	1.50407810397962	5.91143364309852e-05
Plasma_B	chr17:68491320-68491820	0.0658294983845161	1.62754593916578	5.91581558005169e-05
Plasma_B	chr10:124142788-124143288	0.0900426105943482	2.17370196890119	5.92900251620736e-05
Plasma_B	chr16:56911809-56912309	0.137583776848684	1.51101096065916	5.9447708023005e-05
Plasma_B	chr7:92815320-92815820	0.160793276588129	2.74356398122938	5.9447708023005e-05
Plasma_B	chr10:11553986-11554486	0.150436475659218	1.66600863518485	5.96196701927668e-05
Plasma_B	chr5:43191845-43192345	0.0802566619868735	1.07350273463396	5.99734461261791e-05
Plasma_B	chr14:22927023-22927523	0.0834789558231715	3.13138433178099	5.99803592503344e-05
Plasma_B	chr17:2238711-2239211	0.108830909300582	1.39552937654937	6.00792298295868e-05
Plasma_B	chr17:81518739-81519239	0.0877480041634684	1.37589236306068	6.02450936854729e-05
Plasma_B	chr2:45974028-45974528	0.0880125713185549	1.57752553069415	6.02450936854729e-05
Plasma_B	chr6:169606823-169607323	0.0803706088076233	2.88646024160723	6.03341367734984e-05
Plasma_B	chr16:46688455-46688955	0.152389480661449	1.05569216271925	6.03490897786371e-05
Plasma_B	chr2:17749701-17750201	0.12104582306746	2.14640841269727	6.1017252035541e-05
Plasma_B	chr9:92808651-92809151	0.118323783804788	1.9483049290312	6.1017252035541e-05
Plasma_B	chr3:143085024-143085524	0.141883565230852	1.28422185986191	6.10569612777468e-05
Plasma_B	chr8:59643702-59644202	0.0622713214200458	2.97259383048417	6.11345151589813e-05
Plasma_B	chr16:75380141-75380641	0.10036964711051	1.53387722516425	6.12728906548153e-05
Plasma_B	chr2:15142067-15142567	0.399979661039864	1.12344542113777	6.12728906548153e-05
Plasma_B	chr8:80147321-80147821	0.15876277181368	2.35207625961299	6.15660196800351e-05
Plasma_B	chr4:38996016-38996516	0.09010198618063	4.50745987103558	6.15918378413884e-05
Plasma_B	chr3:104519049-104519549	0.138999332587006	2.00297778776589	6.16868976152341e-05
Plasma_B	chr14:22736930-22737430	0.116853000335887	4.8197812828838	6.22198502740486e-05
Plasma_B	chr3:143082898-143083398	0.100293421226945	2.82734286820426	6.23941998712589e-05
Plasma_B	chr19:924893-925393	0.0653040776552878	1.90043483964222	6.25052839311853e-05
Plasma_B	chr15:89776406-89776906	0.112150835300557	2.39488175324773	6.26542497294215e-05
Plasma_B	chr3:55688101-55688601	0.156461752103258	4.86108867054547	6.27906580252157e-05
Plasma_B	chr15:38676529-38677029	0.118387715104928	4.55189285777943	6.29905267761411e-05
Plasma_B	chr2:174021220-174021720	0.0309814499270207	1.40413678008938	6.29905267761411e-05
Plasma_B	chr11:67486617-67487117	0.106519648530252	1.93318391224579	6.29955778152249e-05
Plasma_B	chr14:63477965-63478465	0.148613220474726	1.78035613099862	6.30154873267898e-05
Plasma_B	chr3:3109578-3110078	0.0662311446747234	1.78945076456131	6.30327699186835e-05
Plasma_B	chr4:107718591-107719091	0.182341163569606	1.84247933375451	6.30792127332282e-05
Plasma_B	chr5:89341966-89342466	0.0903859800268929	1.5319545915306	6.3259149269511e-05
Plasma_B	chr7:38142685-38143185	0.0518111127616447	1.44505477279953	6.3378540174478e-05
Plasma_B	chr7:75663379-75663879	0.137164235140262	1.49441190642696	6.38072504286094e-05
Plasma_B	chr1:156740120-156740620	0.0851088219836559	3.22913752260549	6.41814198603485e-05
Plasma_B	chr12:55728829-55729329	0.132007435554173	1.53423898424101	6.47202388398774e-05
Plasma_B	chr2:37654906-37655406	0.280052028380645	1.28445045780505	6.54429028328784e-05
Plasma_B	chr2:237059029-237059529	0.176977237021475	1.51286952174888	6.56217680492981e-05
Plasma_B	chr4:184448800-184449300	0.0984819342422358	2.31284618393371	6.60341179133814e-05
Plasma_B	chr7:36951158-36951658	0.0862262771006624	3.62653186789874	6.6050312406963e-05
Plasma_B	chr19:45893357-45893857	0.0530166170390988	3.39169281901602	6.62469643173464e-05
Plasma_B	chr2:65323146-65323646	0.116200581205295	1.22710290751216	6.67472308826496e-05
Plasma_B	chr21:31571867-31572367	0.089508501155184	3.65687999202981	6.6893854511606e-05
Plasma_B	chr5:66012197-66012697	0.0768864560762336	4.08937551709991	6.72391760837212e-05
Plasma_B	chr21:34018143-34018643	0.0801987039861001	1.7310676369563	6.72499025234556e-05
Plasma_B	chr15:74546295-74546795	0.153722608368045	1.102677631555	6.7339466246073e-05
Plasma_B	chr15:40064531-40065031	0.158388942855182	1.83922919291128	6.74793164798998e-05
Plasma_B	chr19:16117664-16118164	0.102305858967517	2.14846335382615	6.74793164798998e-05
Plasma_B	chr9:100058682-100059182	0.219378898109855	1.20733131310816	6.74871189649364e-05
Plasma_B	chr16:4936972-4937472	0.0920275146179111	2.7970087233847	6.75803506637724e-05
Plasma_B	chr2:31256061-31256561	0.223629798682147	1.40301323836646	6.78071777349462e-05
Plasma_B	chr8:47920062-47920562	0.0428412496857757	2.089310956807	6.81379831680302e-05
Plasma_B	chr17:27544465-27544965	0.201180403361966	1.79744589578906	6.81529858851353e-05
Plasma_B	chr5:100803406-100803906	0.06340958680667	4.67447301952472	6.81529858851353e-05
Plasma_B	chr13:48978934-48979434	0.0786604524017305	2.34910288108549	6.81825717863826e-05
Plasma_B	chr8:124029241-124029741	0.0493477261224594	3.0531114312642	6.82726981727137e-05
Plasma_B	chr1:9688719-9689219	0.119089805585655	2.39926502074366	6.83556922401166e-05
Plasma_B	chr11:115927920-115928420	0.110776819469856	5.31512905732048	6.83556922401166e-05
Plasma_B	chr2:33062803-33063303	0.0519763883019558	4.4544081536309	6.83556922401166e-05
Plasma_B	chr5:113253004-113253504	0.0816454111392181	4.8877889202586	6.88365180809805e-05
Plasma_B	chr1:87588365-87588865	0.110225837871418	3.69843122861316	6.8867167359722e-05
Plasma_B	chr1:54277338-54277838	0.0549058122747573	4.34125775115299	6.90704336743771e-05
Plasma_B	chr6:7908460-7908960	0.0368547228992695	3.89533303202116	6.90704336743771e-05
Plasma_B	chr5:154395694-154396194	0.173213251961426	2.99824403425951	6.931756171144e-05
Plasma_B	chr9:125238026-125238526	0.0865177725508693	3.87611666422271	6.9322004129548e-05
Plasma_B	chr2:202005164-202005664	0.0878995167960099	4.07453752250983	6.95329836174933e-05
Plasma_B	chr6:35036630-35037130	0.0599521914856294	4.45922255589302	6.95329836174933e-05
Plasma_B	chr9:22104957-22105457	0.0913632627292596	3.60491036037688	6.95329836174933e-05
Plasma_B	chr16:21619087-21619587	0.0690151494561164	4.61528269046288	6.97630254253799e-05
Plasma_B	chr2:98507782-98508282	0.0923592692371942	3.98322778289407	6.99273956127652e-05
Plasma_B	chr4:88636521-88637021	0.0884287883980317	3.26193355473941	6.99273956127652e-05
Plasma_B	chr1:9162716-9163216	0.0890655902682342	4.0177119631655	6.99728678600859e-05
Plasma_B	chr13:40589583-40590083	0.36922042801571	1.84254560861057	6.99844597256366e-05
Plasma_B	chr10:110923853-110924353	0.0841271240635559	3.61246633912852	7.01147949908867e-05
Plasma_B	chr2:105713216-105713716	0.0900916133678693	4.8012069369394	7.01961213642069e-05
Plasma_B	chr22:49761133-49761633	0.0670270055579624	3.05898245563686	7.03313575445117e-05
Plasma_B	chr4:186161080-186161580	0.0666327232661376	4.49234673284982	7.0434587436643e-05
Plasma_B	chr7:30763939-30764439	0.0733867574402285	4.58895533479754	7.0434587436643e-05
Plasma_B	chr7:139725035-139725535	0.187514815528036	2.10303188654766	7.04634158217869e-05
Plasma_B	chr20:56577420-56577920	0.0366133936206934	3.65221432884926	7.06598791245533e-05
Plasma_B	chr8:69818180-69818680	0.0662076459127281	4.37092265151828	7.08998941634112e-05
Plasma_B	chr5:129125824-129126324	0.121914142571689	2.38264855122925	7.09199109332687e-05
Plasma_B	chr12:104993207-104993707	0.0611057095649084	4.13337236730142	7.11266669649613e-05
Plasma_B	chrX:106649733-106650233	0.14418312268669	5.19973859600943	7.11266669649613e-05
Plasma_B	chr13:79385650-79386150	0.11258249681927	2.41568257111687	7.11401400506216e-05
Plasma_B	chr20:4154932-4155432	0.0596925636803922	3.38473566513681	7.11401400506216e-05
Plasma_B	chr5:132227603-132228103	0.114320063471366	1.89468087249344	7.12590467664288e-05
Plasma_B	chr17:4397085-4397585	0.215223408803378	1.20549230961755	7.15057556873904e-05
Plasma_B	chr1:243596298-243596798	0.114060105390729	1.66593585833952	7.17156753193629e-05
Plasma_B	chrX:47877303-47877803	0.11369875497433	4.74578170534883	7.18254992314929e-05
Plasma_B	chr1:150572199-150572699	0.0750427717452052	2.46348734440644	7.18255295166256e-05
Plasma_B	chr15:25406800-25407300	0.101018317603679	1.89097556143352	7.18255295166256e-05
Plasma_B	chr11:60460221-60460721	0.0850977267496223	2.48262474188844	7.19209754853668e-05
Plasma_B	chr22:27872997-27873497	0.0609777659976829	4.02927606279647	7.20039277936545e-05
Plasma_B	chr8:117512363-117512863	0.0481359213771307	3.79270999557261	7.20039277936545e-05
Plasma_B	chr14:55075548-55076048	0.0376059283331036	2.40830255934422	7.21393758569576e-05
Plasma_B	chr14:91377077-91377577	0.0875889740415329	2.15959931636785	7.21393758569576e-05
Plasma_B	chr10:27742065-27742565	0.130485731875237	1.05927063062824	7.21895900418308e-05
Plasma_B	chr12:12025066-12025566	0.109853186887719	2.94492986498222	7.22283554709116e-05
Plasma_B	chr1:107707073-107707573	0.0548023191748434	3.86992974941439	7.25026543144408e-05
Plasma_B	chr6:158645100-158645600	0.115725366864862	1.10589825165823	7.25301421768966e-05
Plasma_B	chr12:121258350-121258850	0.0572272085768046	2.72650044396414	7.26962833422873e-05
Plasma_B	chr19:32450201-32450701	0.0437193633057283	2.15279089444199	7.27981983610416e-05
Plasma_B	chr8:27379874-27380374	0.0422401909996587	3.15769041717213	7.28636440243164e-05
Plasma_B	chr5:89071906-89072406	0.0371312208322514	3.36833102151673	7.29529121699729e-05
Plasma_B	chr7:116526013-116526513	0.162849081448932	1.32166472577719	7.30665941468686e-05
Plasma_B	chr12:120468181-120468681	0.106545857486629	1.77249775683177	7.3072444780248e-05
Plasma_B	chr10:46239138-46239638	0.0492964418753463	3.03750046989157	7.34491487673566e-05
Plasma_B	chr1:212053894-212054394	0.070502806996157	3.15148892981134	7.36840811964365e-05
Plasma_B	chr19:15359889-15360389	0.0509400660969596	3.06550201816746	7.38288751357959e-05
Plasma_B	chr10:93267415-93267915	0.143916266783874	1.41011093228723	7.39071322939635e-05
Plasma_B	chr8:102530072-102530572	0.103098659562088	2.00409513773002	7.39071322939635e-05
Plasma_B	chr2:112686252-112686752	0.184217350542382	2.92632118937275	7.40160216543945e-05
Plasma_B	chr17:80846243-80846743	0.109427998930644	2.74442210177063	7.41689812484425e-05
Plasma_B	chr1:165927135-165927635	0.121690117481893	3.12705457715657	7.42342986807384e-05
Plasma_B	chr22:35627595-35628095	0.0849021608749963	3.16707020387963	7.42548857767187e-05
Plasma_B	chr4:77815577-77816077	0.0948333533123712	3.65802215458364	7.43860024280266e-05
Plasma_B	chr20:9616975-9617475	0.0679089090512992	2.91045069340554	7.47912552859253e-05
Plasma_B	chr9:125235692-125236192	0.0791349127626599	2.44375215203466	7.47912552859253e-05
Plasma_B	chr3:121592780-121593280	0.0887532076011504	3.95451175802003	7.5020517857112e-05
Plasma_B	chr4:152552805-152553305	0.0553645477243103	2.83726975093694	7.51872162754229e-05
Plasma_B	chr8:27351679-27352179	0.113011845125109	2.69267963180009	7.5270499701703e-05
Plasma_B	chr8:29469202-29469702	0.114103810177974	2.30466188158084	7.53202061057326e-05
Plasma_B	chr9:95462537-95463037	0.23068665495558	1.27883312292893	7.55212733032861e-05
Plasma_B	chr6:71420648-71421148	0.119621726648042	1.45546358074992	7.55801078388012e-05
Plasma_B	chr10:106935887-106936387	0.101033087768383	3.07692739518885	7.559867916039e-05
Plasma_B	chr1:226223933-226224433	0.0687274449159304	1.07482215298477	7.58370633143848e-05
Plasma_B	chr14:74893623-74894123	0.132751472287311	1.71784542036387	7.58370633143848e-05
Plasma_B	chr5:141970234-141970734	0.163133042213021	2.21255090674534	7.588492511232e-05
Plasma_B	chr11:57499485-57499985	0.131600667172855	1.65347126359359	7.64338083858733e-05
Plasma_B	chr10:3866369-3866869	0.120073638103827	2.32183857526242	7.66084705979425e-05
Plasma_B	chr18:9061490-9061990	0.0644874339743216	1.46156447441174	7.66680123404017e-05
Plasma_B	chr16:58121729-58122229	0.12099439779467	2.09634819795718	7.67179625733605e-05
Plasma_B	chr13:50027026-50027526	0.122129870048754	2.47706696397969	7.69144552819497e-05
Plasma_B	chr4:76697406-76697906	0.0895942202170951	1.68471435892234	7.69393956610417e-05
Plasma_B	chr6:25411293-25411793	0.0735026835006321	3.30493126101481	7.69510813021468e-05
Plasma_B	chr9:129992061-129992561	0.343304432594256	1.61860438283125	7.80227654047324e-05
Plasma_B	chr12:108637614-108638114	0.0614516057889357	1.75379781983784	7.81763925480864e-05
Plasma_B	chr14:70665376-70665876	0.249103775955545	2.41096657881459	7.81763925480864e-05
Plasma_B	chr6:89297920-89298420	0.101834449933559	2.53772261106781	7.84107309183472e-05
Plasma_B	chr14:104681123-104681623	0.159283160103003	1.53686919618587	7.84297720872652e-05
Plasma_B	chr16:81715223-81715723	0.199388142815153	1.47705870102344	7.84475124083761e-05
Plasma_B	chr5:150361247-150361747	0.0887741536482702	2.00723164090669	7.85161100809939e-05
Plasma_B	chr2:179938002-179938502	0.0490001054093199	1.51945441788975	7.88315562683503e-05
Plasma_B	chr1:46160111-46160611	0.0369420458805891	4.27226621317976	7.89403165505068e-05
Plasma_B	chr1:59577715-59578215	0.0836332479653513	5.40878287298414	7.89403165505068e-05
Plasma_B	chr10:44011467-44011967	0.0357297996949815	4.22666116447308	7.89403165505068e-05
Plasma_B	chr10:128373135-128373635	0.06635220985536	5.08366849390041	7.89403165505068e-05
Plasma_B	chr11:68762970-68763470	0.0544047014940382	4.80656802346137	7.89403165505068e-05
Plasma_B	chr14:105744359-105744859	0.0667482911960546	5.09200240592407	7.89403165505068e-05
Plasma_B	chr15:69989840-69990340	0.0470106523452007	4.60391017199307	7.89403165505068e-05
Plasma_B	chr16:69994115-69994615	0.0258838597007885	3.79060466005797	7.89403165505068e-05
Plasma_B	chr17:77634655-77635155	0.0620681166526925	4.99030985240552	7.89403165505068e-05
Plasma_B	chr2:147231534-147232034	0.055485606524867	4.83394562174517	7.89403165505068e-05
Plasma_B	chr2:147632154-147632654	0.0480345230821898	4.63372898679932	7.89403165505068e-05
Plasma_B	chr3:123909630-123910130	0.139156297688883	6.1297265497372	7.89403165505068e-05
Plasma_B	chr5:61538132-61538632	0.0611119252556938	4.96862140612804	7.89403165505068e-05
Plasma_B	chr5:61702723-61703223	0.0562276174324566	4.85244327889988	7.89403165505068e-05
Plasma_B	chr6:70131430-70131930	0.0946456760541729	5.58328605687299	7.89403165505068e-05
Plasma_B	chr6:105831240-105831740	0.0515095161247776	4.73057040046622	7.89403165505068e-05
Plasma_B	chr7:130183050-130183550	0.0515467074923068	4.73157248402951	7.89403165505068e-05
Plasma_B	chr8:78676791-78677291	0.0368247223826172	4.26791494646079	7.89403165505068e-05
Plasma_B	chr8:81794791-81795291	0.0325275888153958	4.0987634852312	7.89403165505068e-05
Plasma_B	chr4:185479967-185480467	0.064845381469182	1.5023905959345	7.94812070844082e-05
Plasma_B	chr2:11377856-11378356	0.223031469341286	1.78041412812775	7.95311272571274e-05
Plasma_B	chr16:81715760-81716260	0.108950743881587	1.61017392424346	7.9550938454563e-05
Plasma_B	chr5:127785376-127785876	0.153412092572086	2.94184709807078	7.96602293854029e-05
Plasma_B	chr6:45416111-45416611	0.0608534888888097	2.54207622837548	7.96602293854029e-05
Plasma_B	chr2:160703534-160704034	0.0612691151595618	2.63141544352316	8.01269444680736e-05
Plasma_B	chr16:10965437-10965937	0.169879656078871	1.78794329984453	8.025403825597e-05
Plasma_B	chr3:148318937-148319437	0.0728357860513977	2.99749130600102	8.025403825597e-05
Plasma_B	chr2:207408293-207408793	0.0977074251561425	2.58351579992673	8.03530407610681e-05
Plasma_B	chr22:17257198-17257698	0.0392450733568302	1.46866534311503	8.05702884618626e-05
Plasma_B	chr19:10773938-10774438	0.0681405945169209	2.93791757716864	8.07159285192609e-05
Plasma_B	chr8:93944445-93944945	0.0796557609879242	2.96916995317215	8.07159285192609e-05
Plasma_B	chr8:133152856-133153356	0.149270642468973	2.14321070917729	8.09368192571976e-05
Plasma_B	chr9:36992849-36993349	0.0712708519325753	2.77580370491599	8.11133590179056e-05
Plasma_B	chr6:157800551-157801051	0.0955758813911044	2.60500559033942	8.15462083034796e-05
Plasma_B	chr2:231680871-231681371	0.108174953915341	1.37631402496033	8.17952727818564e-05
Plasma_B	chr2:27430250-27430750	0.0688632079559021	2.04491704187936	8.20457332513479e-05
Plasma_B	chr8:106669875-106670375	0.125966715153969	2.7102741159748	8.25261258332275e-05
Plasma_B	chr13:112859674-112860174	0.0977499908939157	1.37304516284803	8.25506212410625e-05
Plasma_B	chr7:75842827-75843327	0.132594183531246	1.65719621323915	8.32672138858469e-05
Plasma_B	chr3:120786523-120787023	0.0564788362987703	4.28146474232768	8.36822193675473e-05
Plasma_B	chr2:214995919-214996419	0.0967902271638307	2.27453023792843	8.38487751910748e-05
Plasma_B	chr5:136132568-136133068	0.110164999319868	1.14039866249816	8.41981228294067e-05
Plasma_B	chr1:12051957-12052457	0.0863635254506884	1.58275906385105	8.44388000915597e-05
Plasma_B	chr6:157830394-157830894	0.148706355550625	1.10559745417418	8.45103792693208e-05
Plasma_B	chr12:48998088-48998588	0.155191808081285	2.0530120776378	8.45633936914361e-05
Plasma_B	chr15:76711323-76711823	0.0628707447503881	2.55416084168688	8.45770299385533e-05
Plasma_B	chr1:67749830-67750330	0.0717582653509334	4.36726345124635	8.46903283958546e-05
Plasma_B	chr16:15550851-15551351	0.0849632779711485	1.76604091376446	8.50378028976099e-05
Plasma_B	chr12:26118269-26118769	0.0942202403048396	2.19246250516691	8.51161336582459e-05
Plasma_B	chr7:127660269-127660769	0.0496813418240383	3.97620127935748	8.51989481523491e-05
Plasma_B	chr2:24314179-24314679	0.121116651247209	3.41139848187568	8.5494127196073e-05
Plasma_B	chr1:226349066-226349566	0.137653029937584	2.39169432959595	8.56587652460155e-05
Plasma_B	chr17:57259666-57260166	0.0735959168976416	1.94841231668778	8.56673159255506e-05
Plasma_B	chr1:43979660-43980160	0.0652637315098547	2.39391655331168	8.58800185629326e-05
Plasma_B	chr12:84825086-84825586	0.119885645677373	2.94540269963396	8.5936538667307e-05
Plasma_B	chr7:134547485-134547985	0.064440665048117	2.18496049668782	8.60859803655207e-05
Plasma_B	chr3:51982967-51983467	0.231747936913093	1.76289342766463	8.6186986889387e-05
Plasma_B	chr19:39759731-39760231	0.0410969384681026	3.68731347036616	8.62743621463326e-05
Plasma_B	chr5:89302924-89303424	0.164955888127832	1.8546356424681	8.62743621463326e-05
Plasma_B	chr2:112636475-112636975	0.165967246042602	2.862370581354	8.65954094622222e-05
Plasma_B	chr7:47494543-47495043	0.039666429626388	2.01224844451432	8.67668979258084e-05
Plasma_B	chr18:58495552-58496052	0.0733907843596584	4.18202114546584	8.68416873705327e-05
Plasma_B	chr10:14941965-14942465	0.0580137817479641	1.92782999571296	8.70918112648464e-05
Plasma_B	chr8:29641818-29642318	0.0628535113193961	2.60188923273121	8.7292237047976e-05
Plasma_B	chr1:203308183-203308683	0.149299717819525	3.1001388855118	8.73639882238452e-05
Plasma_B	chr6:33628558-33629058	0.0732525985294006	1.34286671709195	8.73639882238452e-05
Plasma_B	chr12:68364592-68365092	0.0832685371610387	1.69748663244186	8.7378940787496e-05
Plasma_B	chr19:17391837-17392337	0.0585927702910855	2.63912710549954	8.7378940787496e-05
Plasma_B	chr5:173822572-173823072	0.23889320643319	2.93071315329459	8.7378940787496e-05
Plasma_B	chr17:1717596-1718096	0.124217330098867	1.60261155833473	8.7417989670142e-05
Plasma_B	chr16:68470397-68470897	0.258708244842515	1.30359998607586	8.74272301470314e-05
Plasma_B	chr17:76492466-76492966	0.25043444442743	2.0288761254619	8.7496377420695e-05
Plasma_B	chr16:85746335-85746835	0.0339222239049675	3.43159834167777	8.75094658217263e-05
Plasma_B	chr10:30701374-30701874	0.114731989839061	1.17632925189399	8.80761975792505e-05
Plasma_B	chr7:148564498-148564998	0.0946728780450362	1.65277875441701	8.84567359734009e-05
Plasma_B	chr3:15845388-15845888	0.109957167897527	2.21275153748722	8.86342535489113e-05
Plasma_B	chr9:95896510-95897010	0.0489495304870034	3.47250921497342	8.89296551178177e-05
Plasma_B	chr7:98616990-98617490	0.080705837030407	3.15718044537046	8.93885393266734e-05
Plasma_B	chr7:91995406-91995906	0.0695418684112453	3.91260075939311	8.95477010693735e-05
Plasma_B	chr6:3186776-3187276	0.0623609016181277	1.48599616347942	8.96713927858279e-05
Plasma_B	chr7:55074445-55074945	0.0317963685926481	2.0005371418042	8.99191548417864e-05
Plasma_B	chr13:102968684-102969184	0.0946878179867089	2.32060087825205	8.99460087240385e-05
Plasma_B	chr11:9510787-9511287	0.107027275376158	2.15854530011534	9.00724900080227e-05
Plasma_B	chrX:13653390-13653890	0.211812045846913	1.75373392603958	9.04395100454282e-05
Plasma_B	chr4:88822829-88823329	0.102756343789705	2.19729224501319	9.05635286129135e-05
Plasma_B	chr5:95869950-95870450	0.0630847673636107	1.03181920416339	9.08731795422561e-05
Plasma_B	chr6:70692909-70693409	0.0518037807405979	3.34458939126897	9.13753300824505e-05
Plasma_B	chr11:111450342-111450842	0.176896392400184	2.51057094515008	9.16700591695984e-05
Plasma_B	chr12:96297465-96297965	0.043359492946197	3.42501165853571	9.16700591695984e-05
Plasma_B	chr10:101778548-101779048	0.0876556002296058	2.19530427438865	9.20020817833522e-05
Plasma_B	chr15:77059706-77060206	0.0809155684480206	2.99411382131961	9.21057753081742e-05
Plasma_B	chr9:137441131-137441631	0.0683151637245312	1.01375995726852	9.24706141244864e-05
Plasma_B	chr13:21218681-21219181	0.0898090052597238	3.70902663894008	9.29159719400212e-05
Plasma_B	chr3:136867558-136868058	0.0660431341099443	2.12332526594676	9.29159719400212e-05
Plasma_B	chr18:60239199-60239699	0.0770015696579843	3.42947920538799	9.32040741587116e-05
Plasma_B	chr8:98944739-98945239	0.0827625951198252	2.36517863019602	9.40497578516685e-05
Plasma_B	chr2:88857258-88857758	0.102935765496401	1.77957266412777	9.4178027787824e-05
Plasma_B	chr8:48921220-48921720	0.0450962177704457	1.55020256170466	9.5931369081826e-05
Plasma_B	chr5:132463889-132464389	0.108741754541418	2.58186549668185	9.66720543797475e-05
Plasma_B	chr12:77062844-77063344	0.102323204777902	2.63669891899195	9.67306107469314e-05
Plasma_B	chr17:17734783-17735283	0.119665762382335	2.60710807272746	9.67306107469314e-05
Plasma_B	chr11:108174838-108175338	0.110613054314557	1.74958597645359	9.69823957004973e-05
Plasma_B	chr9:33049908-33050408	0.0478312159229032	2.27260252958212	9.70767243523841e-05
Plasma_B	chr21:41832779-41833279	0.107065502760841	2.68393995610572	9.72308176527459e-05
Plasma_B	chr22:38985081-38985581	0.177758945390741	1.27876321361473	9.75869313965119e-05
Plasma_B	chr2:11161012-11161512	0.0652788611059168	1.58362776429138	9.79333643155608e-05
Plasma_B	chr1:20678594-20679094	0.086903288326213	2.07794677104562	9.8872578879911e-05
Plasma_B	chr5:139709180-139709680	0.0919139827040546	1.62543767943206	9.94940937806301e-05
Plasma_B	chr15:49169905-49170405	0.218744915106211	1.19410171844677	9.95535763046867e-05
Plasma_B	chr9:37529063-37529563	0.214264635206585	1.57288502699593	9.96310357085059e-05
Plasma_B	chr1:9319878-9320378	0.0511916409374365	3.49188618884984	0.000101055214132002
Plasma_B	chr15:52727785-52728285	0.0496557954320005	3.65835542043717	0.000101055214132002
Plasma_B	chr2:164755019-164755519	0.095540386609541	3.16657463795703	0.000101235281678832
Plasma_B	chr13:111129400-111129900	0.0943302828476911	1.75657764688927	0.000101653131034328
Plasma_B	chr3:152332653-152333153	0.0589644472551448	2.62586272263904	0.000101811405455476
Plasma_B	chr1:230150229-230150729	0.190438893356941	1.37458282466098	0.000101950091302547
Plasma_B	chr10:26790396-26790896	0.042163379848473	3.39388434720295	0.000101950091302547
Plasma_B	chr3:73484665-73485165	0.0952227698266402	4.20848325535893	0.000101950091302547
Plasma_B	chr7:101870717-101871217	0.0840553864365989	2.62379539490953	0.000101950091302547
Plasma_B	chr1:36175655-36176155	0.126572972643131	1.99706302039465	0.00010228579798034
Plasma_B	chr12:26798082-26798582	0.144452614359818	2.45160526851618	0.000102559982144061
Plasma_B	chr17:77144749-77145249	0.0509123696433672	1.84468951398466	0.000102971234235156
Plasma_B	chr16:11052185-11052685	0.133759304051482	2.08220214668266	0.000103694985478155
Plasma_B	chr6:113564699-113565199	0.199998517687726	2.35430779184514	0.000103734241897305
Plasma_B	chr3:100492216-100492716	0.167984492379502	1.5737890079918	0.000104135809042392
Plasma_B	chr12:53585775-53586275	0.0698947708910618	3.7073894542741	0.000104190254519204
Plasma_B	chr6:79544960-79545460	0.155340714880568	1.19807722553704	0.000104325201996854
Plasma_B	chr6:42176866-42177366	0.0838918393723709	4.0211368528664	0.000104346158732813
Plasma_B	chr19:11096058-11096558	0.0943249665978003	1.40477661030565	0.000104539988650456
Plasma_B	chr6:170423052-170423552	0.0703127106558594	3.61500132498607	0.000104836261403396
Plasma_B	chr4:83240572-83241072	0.0954215249460853	1.34640356752132	0.000104898261618103
Plasma_B	chr17:16970160-16970660	0.158099223421697	2.78645537031408	0.000105068583691694
Plasma_B	chr5:157900648-157901148	0.111960695879251	3.95905394874473	0.000105131591754349
Plasma_B	chr12:108640975-108641475	0.101851416885217	3.45795297684094	0.000105312364759374
Plasma_B	chr7:25862352-25862852	0.191112711800375	1.0577074489063	0.000105312671247716
Plasma_B	chr1:37676194-37676694	0.0661550934851829	1.56798615600294	0.000105528432187412
Plasma_B	chr14:63748731-63749231	0.153126973212221	1.46069340779433	0.000105547701254494
Plasma_B	chr22:22866190-22866690	0.0853866072584293	3.0648313562843	0.00010558937862683
Plasma_B	chr11:64851703-64852203	0.268917026411092	1.36953860940055	0.000105657773896725
Plasma_B	chr19:16629224-16629724	0.105782778510763	2.00658601745998	0.000105853368997281
Plasma_B	chr12:6829219-6829719	0.100480736970673	2.68348687461675	0.000105860312883845
Plasma_B	chr1:211739686-211740186	0.0894197978728739	3.92778183918843	0.000106150015483103
Plasma_B	chr1:3665320-3665820	0.102153428406347	1.9498628649674	0.000106508502727438
Plasma_B	chr1:178581243-178581743	0.269409021841625	1.33666615543962	0.000106508502727438
Plasma_B	chr11:103897984-103898484	0.0855517017055558	1.48038692062785	0.000106891937577606
Plasma_B	chr6:105818339-105818839	0.106018308052758	3.40357842439251	0.000106961030540258
Plasma_B	chr8:102803869-102804369	0.0956645351882828	4.26278595515289	0.000107000179652843
Plasma_B	chr2:88752306-88752806	0.0976078579986324	2.8639842879328	0.000107068651383328
Plasma_B	chr5:179795013-179795513	0.0899087826225126	2.46168544014459	0.000107068651383328
Plasma_B	chr1:46041362-46041862	0.0892872150406096	3.64717185475574	0.000107450828014417
Plasma_B	chr14:34930711-34931211	0.112203177713763	2.12260859181422	0.000107914657991423
Plasma_B	chr5:89613183-89613683	0.0588047920575375	2.53069138235325	0.000107946836079866
Plasma_B	chr18:677142-677642	0.0741417140699986	4.96210724408732	0.000107981150625103
Plasma_B	chr2:174005191-174005691	0.0544785292206525	4.51158662579949	0.000107981150625103
