## Supplementary Data Tables for "Integrated single-cell transcriptomics and epigenomics reveals strong germinal center-associated etiology of autoimmune risk loci": TableS5_Tonsil_ATAC_PeakMarkers_HighResolution.txt (part 9 of 12)

#Table S5. Differential chromatin accessibility peaks from high resolution annotation of tonsil immune cell scATAC-seq.
Plasma_B	chr3:15778711-15779211	0.0528879509935374	4.58451081993667	0.000107981150625103
Plasma_B	chr7:105099079-105099579	0.0771666196515303	5.16102050119668	0.000107981150625103
Plasma_B	chr3:192059286-192059786	0.0798893404990536	4.89540224939108	0.000108372149236014
Plasma_B	chr5:154311341-154311841	0.0895161325260142	4.93748426909796	0.000108372149236014
Plasma_B	chr13:46983794-46984294	0.182928140338334	2.02434540725737	0.000108498103853542
Plasma_B	chr18:63157569-63158069	0.202805077116293	2.32644184914542	0.000108510112273672
Plasma_B	chr9:91117905-91118405	0.105800166388157	4.20697041104897	0.000108510112273672
Plasma_B	chr12:110011135-110011635	0.198939185305686	1.52258870394418	0.000108660158126387
Plasma_B	chr12:105721506-105722006	0.0781727065186331	4.84901096810309	0.000108685019210552
Plasma_B	chr6:105887560-105888060	0.0471725248970127	4.24945127162745	0.000108685019210552
Plasma_B	chr4:22850543-22851043	0.063487904784596	4.55051541158383	0.000109058570489666
Plasma_B	chr7:129923589-129924089	0.0636076201585641	4.6525932926312	0.000109058570489666
Plasma_B	chr18:9494656-9495156	0.0931646236319293	3.76360018625537	0.000109119237342891
Plasma_B	chr6:24483113-24483613	0.0731138314011686	3.50471578447159	0.000109119237342891
Plasma_B	chr15:62083135-62083635	0.0321067409481225	3.72460388391585	0.000109333595662189
Plasma_B	chr15:94313518-94314018	0.0412008079708075	4.07498561447379	0.000109333595662189
Plasma_B	chr3:187799779-187800279	0.0659840798443336	2.24260999443128	0.000109558992971089
Plasma_B	chr17:1716976-1717476	0.181422367111069	1.09236087660094	0.000109616529007683
Plasma_B	chr18:26453627-26454127	0.12544644664039	5.54081263424637	0.000109704633156505
Plasma_B	chr20:35329504-35330004	0.0862751109275753	2.23376591550508	0.000109704633156505
Plasma_B	chr14:22464680-22465180	0.131441005183981	2.40553649312186	0.000109762358134706
Plasma_B	chr10:92187055-92187555	0.0762923879478369	4.5960607338324	0.000110006232118727
Plasma_B	chr2:209553892-209554392	0.0677355885811858	4.54745858409364	0.000110763596293601
Plasma_B	chr15:41323567-41324067	0.0463428253084799	3.21852446455282	0.000110858019266436
Plasma_B	chr11:71114463-71114963	0.0468277966159688	3.97273385768665	0.000111164378642973
Plasma_B	chr1:92538635-92539135	0.128884477800457	3.19080560795007	0.000111340956868779
Plasma_B	chr8:102585691-102586191	0.177263108904796	1.08745922877421	0.00011143191846676
Plasma_B	chr19:49211960-49212460	0.0710588928897985	3.36175981760501	0.000111636278130364
Plasma_B	chr11:65427715-65428215	0.0667598534172665	1.56371437499209	0.00011176942572692
Plasma_B	chr11:111327782-111328282	0.0711519980996562	3.47335186876694	0.00011176942572692
Plasma_B	chr3:63922772-63923272	0.0699548396178478	3.17846399307479	0.00011176942572692
Plasma_B	chr14:80621586-80622086	0.0735834573495351	2.9637606335116	0.000111948249812344
Plasma_B	chr3:119352198-119352698	0.121266419569263	1.47044982026609	0.000112135758189384
Plasma_B	chr2:104046420-104046920	0.0640847867144513	4.0497631652656	0.000112171467721105
Plasma_B	chr6:7880839-7881339	0.0475672522785446	4.04203511781859	0.000112171467721105
Plasma_B	chr2:152175240-152175740	0.183128919264289	1.33776980670148	0.000112383026897764
Plasma_B	chr12:10557683-10558183	0.0851819268961263	4.71398046526734	0.000112516049107013
Plasma_B	chr21:36515474-36515974	0.0406307972692602	2.78275884854315	0.0001128973941951
Plasma_B	chr1:58779769-58780269	0.198727520987307	3.2901944194664	0.000113056470038002
Plasma_B	chr9:129998747-129999247	0.0624479751145861	1.96698324951745	0.000113261865451187
Plasma_B	chr12:110384189-110384689	0.0781008770423081	3.60179931414942	0.000113273638342736
Plasma_B	chr5:8102690-8103190	0.0543289527929313	3.82706084281389	0.000113273638342736
Plasma_B	chr11:907582-908082	0.0920952054828392	3.71223391846815	0.000113667007238318
Plasma_B	chr17:28045256-28045756	0.0834912289247942	2.52466692850355	0.000113708422330219
Plasma_B	chr12:109114630-109115130	0.102808182253464	4.4824112586547	0.000113987476492156
Plasma_B	chr5:95834742-95835242	0.206913317720626	1.03692378561704	0.000114183014731783
Plasma_B	chr8:140465516-140466016	0.127942147467764	2.79094403917177	0.000114223019842982
Plasma_B	chr3:115186975-115187475	0.159326563473312	2.35324487080954	0.000114298435792567
Plasma_B	chr10:123522895-123523395	0.045086631520707	3.47066550939291	0.000114813116901644
Plasma_B	chr8:97623366-97623866	0.112495360378357	2.45067960792082	0.000114991051617868
Plasma_B	chr7:18506080-18506580	0.0965250252407243	1.81746325097149	0.000115081737049463
Plasma_B	chr4:111991232-111991732	0.10010603442472	4.2498129355744	0.000115148063397995
Plasma_B	chr12:121537008-121537508	0.255300293389184	1.50882954784582	0.000115306017271824
Plasma_B	chr5:37099609-37100109	0.0588815617503247	2.46287807494041	0.000115551311246803
Plasma_B	chr15:52464416-52464916	0.107825075857646	2.64304305050949	0.000115885857459488
Plasma_B	chr1:15156256-15156756	0.0551552719616773	3.54255489202299	0.000115937019020775
Plasma_B	chr4:143372472-143372972	0.120628348912926	2.19141974510558	0.000116547358494827
Plasma_B	chr11:130181290-130181790	0.157871731275521	1.17349129734576	0.000116751531289696
Plasma_B	chr14:42391372-42391872	0.0534081831738667	3.01409341855378	0.000116751531289696
Plasma_B	chr2:99444158-99444658	0.102388758614648	2.8979665156086	0.000116751531289696
Plasma_B	chr3:3066381-3066881	0.0405741803429269	2.36800678350369	0.000117113891806954
Plasma_B	chr8:29614515-29615015	0.0693067946487372	2.92523407104677	0.000117263006989269
Plasma_B	chr11:17230863-17231363	0.139891104132196	1.64070051016607	0.000117568879050437
Plasma_B	chr22:22893290-22893790	0.0732469057788619	2.04533708591938	0.000117568879050437
Plasma_B	chr10:104287409-104287909	0.0783577002468972	3.45381145673077	0.00011787985535268
Plasma_B	chr15:70016571-70017071	0.0996934990020023	2.46360430461192	0.00011790453753787
Plasma_B	chr5:151093941-151094441	0.132164413126318	2.30432948071991	0.000118475238673502
Plasma_B	chr3:59386108-59386608	0.115338021843804	1.28355320960195	0.000119413865561805
Plasma_B	chr9:22009700-22010200	0.0539907574348623	3.15442293702931	0.000119413865561805
Plasma_B	chrX:130848765-130849265	0.0693588731619348	3.0294570855837	0.000119548644195076
Plasma_B	chr17:78923520-78924020	0.147060801431672	1.77415887665282	0.000119669350470222
Plasma_B	chr5:151078334-151078834	0.179640651499433	2.10384142762768	0.000120056316048029
Plasma_B	chrX:19801525-19802025	0.0754621044891717	3.29151835565051	0.000120231245722411
Plasma_B	chr15:68098402-68098902	0.0964240862946479	3.11039428417277	0.000120612853328722
Plasma_B	chr6:13295526-13296026	0.0540025721415619	2.78020775014643	0.000121030694852625
Plasma_B	chr18:59143371-59143871	0.0612519139142706	2.98208955081391	0.000121048948223563
Plasma_B	chr19:16896704-16897204	0.0924949548864331	1.72409140985479	0.00012129638703704
Plasma_B	chr5:137736195-137736695	0.0453003213106867	1.81911512601513	0.000121662849850217
Plasma_B	chr6:38678331-38678831	0.0826815921455435	2.86964454869463	0.000121662849850217
Plasma_B	chr9:104765139-104765639	0.154653273081985	1.87103298656354	0.000122114585365262
Plasma_B	chr17:19303399-19303899	0.0768406019620315	2.3557179899151	0.000122938533130647
Plasma_B	chr2:88754844-88755344	0.139962218573759	2.4448219964168	0.000123107607663225
Plasma_B	chr11:65551953-65552453	0.153678657510588	1.88144896389589	0.000123351196888924
Plasma_B	chr2:152694117-152694617	0.116858309828306	3.59854969882162	0.000123503852655419
Plasma_B	chr12:44000261-44000761	0.0970932427403007	3.07544423510377	0.000123504250683749
Plasma_B	chr20:24784045-24784545	0.095199195857651	1.3907414782862	0.000123527891973961
Plasma_B	chr5:53820697-53821197	0.0776523739745849	2.44702607666757	0.00012381319597244
Plasma_B	chr3:33658827-33659327	0.11931895109739	1.99847483401041	0.000123906473622942
Plasma_B	chr11:107840681-107841181	0.135535897749925	1.37505778085722	0.000123987175360119
Plasma_B	chr12:80766832-80767332	0.106517650342894	3.03439106478966	0.000124356652090001
Plasma_B	chr9:127779213-127779713	0.258873330608376	1.06951715039985	0.000124453842513205
Plasma_B	chr16:76976072-76976572	0.0617718266645757	2.3636205539894	0.000124702956045695
Plasma_B	chr7:139703092-139703592	0.155068864447603	3.59087976884437	0.000124723657965763
Plasma_B	chr1:59506961-59507461	0.197083369178938	2.2724203907684	0.00012480670178336
Plasma_B	chr16:81783950-81784450	0.101278515765059	1.77866416290594	0.00012480670178336
Plasma_B	chr10:218510-219010	0.0397966757655175	4.37428494304515	0.000124822179417836
Plasma_B	chr10:123553766-123554266	0.0532369441047191	4.77639482902894	0.000124822179417836
Plasma_B	chr10:128026862-128027362	0.0572776621032366	4.87822116354531	0.000124822179417836
Plasma_B	chr12:2658956-2659456	0.070878908403359	5.17616072239726	0.000124822179417836
Plasma_B	chr16:68892873-68893373	0.0524663295958615	4.75613192988285	0.000124822179417836
Plasma_B	chr18:10927930-10928430	0.0435326773503074	4.49775336896403	0.000124822179417836
Plasma_B	chr2:8752337-8752837	0.0384658420406951	4.32761965738213	0.000124822179417836
Plasma_B	chr2:172440660-172441160	0.0664397519330873	5.08551460767728	0.000124822179417836
Plasma_B	chr2:176291921-176292421	0.0773770462278117	3.1169843020197	0.000124822179417836
Plasma_B	chr2:229884644-229885144	0.0494563467121099	4.67414129616657	0.000124822179417836
Plasma_B	chr22:25574681-25575181	0.0648880269208437	5.05243595160898	0.000124822179417836
Plasma_B	chr3:114502130-114502630	0.0505395710408608	4.70418736474738	0.000124822179417836
Plasma_B	chr3:172084771-172085271	0.0441832521966631	4.51821364965727	0.000124822179417836
Plasma_B	chr4:53599557-53600057	0.0677876807115375	5.11364589842946	0.000124822179417836
Plasma_B	chr4:81621364-81621864	0.0669544681452395	1.53865282418475	0.000124822179417836
Plasma_B	chr4:89114108-89114608	0.0426066770246813	4.46812135936548	0.000124822179417836
Plasma_B	chr5:157913214-157913714	0.0769980701027117	5.29245205467252	0.000124822179417836
Plasma_B	chr6:90354439-90354939	0.0727566276809409	5.21285284374627	0.000124822179417836
Plasma_B	chr7:54783863-54784363	0.0457258586506968	4.56559875323724	0.000124822179417836
Plasma_B	chr7:134155195-134155695	0.0598447439563406	4.93936731368102	0.000124822179417836
Plasma_B	chr9:91020497-91020997	0.0676698004114028	5.11120750595846	0.000124822179417836
Plasma_B	chrX:12443790-12444290	0.0915242750339143	5.53592978138743	0.000124822179417836
Plasma_B	chrX:24821362-24821862	0.0399376714570818	4.37914162731474	0.000124822179417836
Plasma_B	chr2:64214830-64215330	0.0618361658879316	1.44353745265954	0.000124994445524458
Plasma_B	chr6:7312396-7312896	0.0921302795521088	1.61343929321054	0.000125226565205206
Plasma_B	chr7:157010555-157011055	0.0718448944334845	2.3896463888863	0.000125383418307375
Plasma_B	chr9:35569194-35569694	0.0475360153857182	1.08119221704972	0.000125729062453377
Plasma_B	chr7:105691081-105691581	0.119536633114523	1.78217191008153	0.00012594270408444
Plasma_B	chr8:38549240-38549740	0.0458241859748439	2.65073708873072	0.000126084923291183
Plasma_B	chr9:112218849-112219349	0.104381445136711	3.25194866522217	0.000126084923291183
Plasma_B	chr14:69637284-69637784	0.0320048940868844	1.39628347496271	0.000126484128981011
Plasma_B	chr11:82969163-82969663	0.0497903722653635	2.82400888323869	0.000126728645159245
Plasma_B	chr9:79880571-79881071	0.07949156102629	2.75302089664277	0.000126728645159245
Plasma_B	chr15:52383112-52383612	0.0673230285241906	2.80752579496207	0.000127013816224849
Plasma_B	chr21:15001731-15002231	0.0531496222443678	1.97242330881246	0.000127124600907737
Plasma_B	chr12:47747083-47747583	0.102221349836037	1.19431956964209	0.000127415083907608
Plasma_B	chr1:3652598-3653098	0.0646081953291217	2.65651547355119	0.000128053479775707
Plasma_B	chr10:120605901-120606401	0.153282744512599	1.89130373221406	0.000128279224110731
Plasma_B	chr5:157611576-157612076	0.0611586593482435	2.72487620856914	0.000128472403203578
Plasma_B	chr8:63039237-63039737	0.178661657246906	1.69928056302919	0.000128485565355925
Plasma_B	chr21:42505019-42505519	0.0984814195795133	2.18013701618221	0.000129019563242873
Plasma_B	chr6:20688598-20689098	0.0713311531724561	2.74654731563748	0.000129169713722888
Plasma_B	chr6:34662400-34662900	0.0345962156698583	1.59763713098692	0.000129169713722888
Plasma_B	chr1:58903582-58904082	0.239639597740105	1.23467459557137	0.000129238926891477
Plasma_B	chr8:115185487-115185987	0.0574313145142755	1.32439832341679	0.000129741987455432
Plasma_B	chr7:98202409-98202909	0.43020446234535	1.55536575274027	0.000130326836094936
Plasma_B	chr16:49483745-49484245	0.0529826321520813	2.76240397753428	0.000130580904938181
Plasma_B	chr9:137269257-137269757	0.1489742784348	1.93560238281888	0.000130684028308338
Plasma_B	chr15:90987041-90987541	0.070478107995665	2.61121726907613	0.000130687388540088
Plasma_B	chr7:102303584-102304084	0.0796332677757804	2.6526550184436	0.00013085628609818
Plasma_B	chr11:31949735-31950235	0.0645380530783116	2.34049233499009	0.000130867302055892
Plasma_B	chr16:81730205-81730705	0.140424356773976	1.08226539536513	0.000131075923331935
Plasma_B	chr15:83928296-83928796	0.0669118743457748	2.91137194935592	0.00013120029943837
Plasma_B	chr7:134293009-134293509	0.119259643024701	1.3389898481469	0.000131285686087207
Plasma_B	chr1:230509472-230509972	0.158258796964394	2.85195724854864	0.000131393871280136
Plasma_B	chr20:20201092-20201592	0.102335085656504	2.2222833336589	0.000131445670315617
Plasma_B	chr2:37333654-37334154	0.0575626904942159	2.12446593007392	0.000131741889229825
Plasma_B	chr21:41865265-41865765	0.0477120651012043	1.82110989164109	0.000131903181545663
Plasma_B	chr6:157068690-157069190	0.106674385823655	2.00844207180107	0.000132600569889512
Plasma_B	chr13:114047223-114047723	0.0732500320489975	2.23394530693928	0.000132748655484793
Plasma_B	chr3:72444378-72444878	0.118634964695445	1.96365782774017	0.000132890163678588
Plasma_B	chr3:55654030-55654530	0.123349723306996	2.45188386769698	0.000133347862208101
Plasma_B	chr16:68782747-68783247	0.115097373077497	5.08254928771635	0.000133673033647514
Plasma_B	chr8:19347772-19348272	0.0902799127373431	4.73207223016832	0.000133673033647514
Plasma_B	chr1:89457243-89457743	0.107643213293273	4.92552289957925	0.00013407980907698
Plasma_B	chr3:102002017-102002517	0.0393418973555234	3.64467852147273	0.00013407980907698
Plasma_B	chr10:43110195-43110695	0.0798998891786718	4.36716684730287	0.000134511242874195
Plasma_B	chr10:103110870-103111370	0.0628998577159415	4.20363944436839	0.000134920533694047
Plasma_B	chr8:116728447-116728947	0.0679850679184711	1.33176674917203	0.000134920533694047
Plasma_B	chrX:12527441-12527941	0.120838006127756	4.96137872749451	0.000134920533694047
Plasma_B	chr3:53846157-53846657	0.111557487048536	2.16613174585951	0.000135522678128482
Plasma_B	chr13:35163625-35164125	0.0458104475667921	3.73880564443514	0.000135742826237674
Plasma_B	chr5:143008915-143009415	0.309080090015566	1.57428370027139	0.000135857277690662
Plasma_B	chr19:2260208-2260708	0.0944935847682604	1.47740377237581	0.000136142317895658
Plasma_B	chr5:103260803-103261303	0.0875843357757445	4.21306336144411	0.000136179493895948
Plasma_B	chr10:851985-852485	0.159714566945023	2.53856610797415	0.000136262871082304
Plasma_B	chr8:38553799-38554299	0.0566556352963279	1.87688169723531	0.000136262871082304
Plasma_B	chr3:172145182-172145682	0.0586190273941857	2.16837466797464	0.0001363972445655
Plasma_B	chr13:99338398-99338898	0.0547842914930125	3.85108736761243	0.000137008380084257
Plasma_B	chr2:31947751-31948251	0.0481036937065508	3.66073285198991	0.000137008380084257
Plasma_B	chr8:101137066-101137566	0.335851401561456	1.03460280000335	0.000137473062268203
Plasma_B	chr5:137758577-137759077	0.0446553486462646	3.56042836769624	0.00013789192793719
Plasma_B	chr4:145881952-145882452	0.109725076696813	2.54954238544818	0.000137963138534156
Plasma_B	chr9:35115738-35116238	0.20176743727152	1.09297129964645	0.000137963138534156
Plasma_B	chr13:23806795-23807295	0.0497605667003995	3.72980496639856	0.000138263589950521
Plasma_B	chr6:20877436-20877936	0.0847890236744806	4.19578297056955	0.000138263589950521
Plasma_B	chr6:130776482-130776982	0.0883553861703607	4.30948916246246	0.000138263589950521
Plasma_B	chr7:150383642-150384142	0.0716577475770796	2.50111116153642	0.00013852094865219
Plasma_B	chr7:121530380-121530880	0.0892601522802688	1.99500366286148	0.000138856233903982
Plasma_B	chr10:12041611-12042111	0.124600377588213	1.25936125868929	0.000139329110937611
Plasma_B	chr22:21641379-21641879	0.0721539476323805	1.62286134689225	0.000139655157898433
Plasma_B	chr11:103903978-103904478	0.125571566433604	1.06475771514947	0.000139683621676957
Plasma_B	chr14:69640699-69641199	0.0478122110329814	3.54565840215646	0.000140621974277965
Plasma_B	chr13:48530765-48531265	0.0789118394519076	2.62942061543761	0.000140718209293218
Plasma_B	chr14:39114758-39115258	0.110627555179529	2.7517008270644	0.000140787057689614
Plasma_B	chr2:85310220-85310720	0.0952301695687088	2.33993425579943	0.000141052626518485
Plasma_B	chr12:12836950-12837450	0.115735336150605	2.54256825895271	0.000141067436891747
Plasma_B	chr11:115925133-115925633	0.0852208808739622	2.36429704301958	0.000141434028018175
Plasma_B	chr3:15647553-15648053	0.176295251544328	1.14220435865861	0.000141631945954997
Plasma_B	chr14:60212501-60213001	0.130328704139203	1.94363075331595	0.000141756963360798
Plasma_B	chr4:67607987-67608487	0.048670561349522	3.4984217180504	0.000141859553936946
Plasma_B	chr14:92768769-92769269	0.102330748818077	2.83713750863037	0.000142432195983869
Plasma_B	chr2:8585889-8586389	0.106000204789089	3.11988681055677	0.000142452062436172
Plasma_B	chr16:50121674-50122174	0.0911122672465405	2.35612842781681	0.000142804899711178
Plasma_B	chr3:53886779-53887279	0.0735434297591227	2.61386099490848	0.000142804899711178
Plasma_B	chr4:75555770-75556270	0.0897061018615902	1.98269228171131	0.000143080319088395
Plasma_B	chr2:104857139-104857639	0.0709603819305519	2.3354052283487	0.000143102856714197
Plasma_B	chr21:36289104-36289604	0.133758663505205	1.58058519632196	0.000143102856714197
Plasma_B	chrX:7059152-7059652	0.203586610220906	1.18286617213936	0.000143102856714197
Plasma_B	chr9:131628002-131628502	0.180578042010198	1.31966868545312	0.000143128595812615
Plasma_B	chr17:16988663-16989163	0.179826391916549	1.74797289263461	0.000143878401195636
Plasma_B	chr17:57076978-57077478	0.0578973976940938	1.60072281714503	0.000144197485375376
Plasma_B	chr16:81431160-81431660	0.0418896478941721	3.18332269028788	0.000144591163091341
Plasma_B	chr4:17310282-17310782	0.0717366908361717	3.33574674173151	0.000145105395333974
Plasma_B	chr2:23379092-23379592	0.0878833105371451	1.50254564793559	0.000146638737756379
Plasma_B	chr17:8915366-8915866	0.118552191113726	1.81193457634079	0.000147382969213695
Plasma_B	chr14:102789330-102789830	0.0747486793994574	2.26002379191628	0.000149176610620599
Plasma_B	chr14:24246751-24247251	0.125534369273915	2.18646593620538	0.000151616513549607
Plasma_B	chr2:37318414-37318914	0.0915968620329731	2.11828179759849	0.000152064393887495
Plasma_B	chr2:203688753-203689253	0.146259878181417	2.08043679377734	0.000152064393887495
Plasma_B	chr2:46983122-46983622	0.259374762870119	1.35910174149058	0.000152477389274443
Plasma_B	chr18:24923056-24923556	0.119279674226432	2.27261738449239	0.000152834240402148
Plasma_B	chr17:76498795-76499295	0.14492569753874	1.99918578655871	0.000153023509918709
Plasma_B	chr2:95526288-95526788	0.128391404238316	2.3948746409876	0.000153364058131004
Plasma_B	chr9:130016623-130017123	0.0870497298896879	2.17435540542051	0.000153834722802609
Plasma_B	chr17:64131572-64132072	0.0751164211983186	4.12969783684801	0.000153900047708164
Plasma_B	chr11:65503196-65503696	0.0551756564569775	1.60120304511125	0.000154855692386022
Plasma_B	chr21:35211922-35212422	0.0565288623526922	3.87650275331537	0.000154878958337185
Plasma_B	chr9:95510757-95511257	0.121429664916976	1.0116943207212	0.000155581539101744
Plasma_B	chr18:70428267-70428767	0.0840930268030426	4.171522910463	0.000155845563823164
Plasma_B	chr1:92502147-92502647	0.0928048126413081	2.11299381430357	0.000156426604353129
Plasma_B	chr1:34163104-34163604	0.124497834232292	2.01303533699363	0.000156595541411203
Plasma_B	chr8:123275066-123275566	0.176628748237767	1.43329483649649	0.000156652950167137
Plasma_B	chr5:129094938-129095438	0.117752263476587	1.58761886351646	0.000157443955110297
Plasma_B	chr8:31209520-31210020	0.0820188966242387	4.09117706943915	0.000157823193817157
Plasma_B	chr2:201126731-201127231	0.298326000203508	2.2563179703974	0.000158154398432751
Plasma_B	chr4:101018786-101019286	0.17521261962179	1.07376490858901	0.000158508141642544
Plasma_B	chr12:43989112-43989612	0.0426400790113858	3.23728547079493	0.000158814685822102
Plasma_B	chr2:169140302-169140802	0.0884730928455981	4.17593010119831	0.000158814685822102
Plasma_B	chr12:101931765-101932265	0.201999920233277	1.85277982410126	0.000158862508105243
Plasma_B	chr22:41752256-41752756	0.0709377256572115	3.9532043291345	0.000159261262105949
Plasma_B	chr3:124887235-124887735	0.0770840185219056	1.93753243583269	0.000159835867764779
Plasma_B	chr9:38392394-38392894	0.116628547477014	1.0970900392691	0.000160022241572746
Plasma_B	chr20:19114365-19114865	0.134017191648108	2.51622166803821	0.000160160540706757
Plasma_B	chr2:32947515-32948015	0.0955883744110994	2.41011090507699	0.00016071699288554
Plasma_B	chr12:68481327-68481827	0.0701582246177615	1.13151593290248	0.000160947862017
Plasma_B	chr19:57775700-57776200	0.0816327550102803	4.17625654718853	0.000161171165410255
Plasma_B	chr16:56947785-56948285	0.0422819399306641	3.27374191529205	0.000161686429027072
Plasma_B	chr16:68382352-68382852	0.162031633005527	2.09194928178992	0.000161688646343901
Plasma_B	chr18:9708014-9708514	0.107719409921233	1.77954701638814	0.000161900394028294
Plasma_B	chr9:130007399-130007899	0.208880504279593	1.48358265953071	0.000161957719909161
Plasma_B	chr5:95959516-95960016	0.140722121380524	2.16184576727878	0.000162014903170876
Plasma_B	chr3:33659414-33659914	0.0958385611356826	1.41606225074794	0.000162024307734522
Plasma_B	chr17:50055777-50056277	0.0844808646602506	1.09704812934411	0.00016237062781161
Plasma_B	chr17:42617854-42618354	0.0467057303852168	3.37571888553729	0.000162556261379823
Plasma_B	chr2:190678659-190679159	0.264007561884776	2.28947185289218	0.000162938822112558
Plasma_B	chr14:45194918-45195418	0.0636575286509049	3.55497955913056	0.000162992982903677
Plasma_B	chr3:170057473-170057973	0.0540338461261482	3.50560940510697	0.000162992982903677
Plasma_B	chr8:125391760-125392260	0.0427465192315969	1.99026230754851	0.000162992982903677
Plasma_B	chr6:71420098-71420598	0.0512621691927493	2.07736391681032	0.000163467848620307
Plasma_B	chr14:103689366-103689866	0.11760006822329	1.5928951043241	0.000163798670564868
Plasma_B	chr2:88764889-88765389	0.0636708044355619	1.2218137382848	0.000164024328450844
Plasma_B	chr8:29229133-29229633	0.0656091606830188	1.00985139848546	0.000164024328450844
Plasma_B	chr22:21707670-21708170	0.129924277142971	3.05008662284984	0.000164209731093859
Plasma_B	chr2:20155979-20156479	0.0906353012058069	3.98897956037238	0.000164465933098032
Plasma_B	chr11:103904513-103905013	0.14191011300533	1.74571969239128	0.000164688540581943
Plasma_B	chr19:38684318-38684818	0.0849058272125608	2.16030860423047	0.000164918958346031
Plasma_B	chr20:50126576-50127076	0.0837040842582493	3.93232976652071	0.000164918958346031
Plasma_B	chr6:135002888-135003388	0.0570368435086742	3.34373264213848	0.000165445829120317
Plasma_B	chr5:126758978-126759478	0.0639878567718061	2.09629223001822	0.000166539647490164
Plasma_B	chr6:25107153-25107653	0.0679824403154435	3.24564615496731	0.000166979834212497
Plasma_B	chr3:112619248-112619748	0.0805786002758265	3.98600053042169	0.000167379985872903
Plasma_B	chr11:65159021-65159521	0.0889817913616542	1.79399384094133	0.000167666109670095
Plasma_B	chr1:117642944-117643444	0.0903612077791262	1.64245796005436	0.000168810165002773
Plasma_B	chr3:101777663-101778163	0.0555302514263106	3.54130447998846	0.000168855722489271
Plasma_B	chr1:11053294-11053794	0.0530121226939731	2.80202120422257	0.000169037120278241
Plasma_B	chr11:46302850-46303350	0.149023737308002	2.0067808951958	0.000169068671783386
Plasma_B	chr15:58880298-58880798	0.0919148639489571	3.37521010049969	0.000170146484491032
Plasma_B	chr1:22176192-22176692	0.123855708579126	4.37627138803496	0.000171009194419537
Plasma_B	chr1:243314444-243314944	0.0622424637120594	4.81244404409473	0.000171009194419537
Plasma_B	chr8:94885609-94886109	0.0753377429724823	4.96058873322315	0.000171009194419537
Plasma_B	chr8:39961008-39961508	0.092792598108121	3.73651920015896	0.000171165952876959
Plasma_B	chrX:55640778-55641278	0.0992216868658612	1.9295321658009	0.000171915271348902
Plasma_B	chr2:171882304-171882804	0.062346240266801	4.61748212507228	0.000172092187352216
Plasma_B	chr2:200021425-200021925	0.0968482076169744	5.23047965747508	0.000172092187352216
Plasma_B	chr22:24066860-24067360	0.0548814874698986	1.38695410188091	0.000172092187352216
Plasma_B	chr20:19658740-19659240	0.0591778261727019	2.22327159504751	0.000172360397827351
Plasma_B	chr17:55163356-55163856	0.0353242804204123	3.81829569207278	0.000172631648228642
Plasma_B	chr3:156553910-156554410	0.0406673750000922	2.43592680912773	0.000172631648228642
Plasma_B	chr17:46052049-46052549	0.0613873866854674	3.14302477762198	0.000173196579581813
Plasma_B	chr12:108637096-108637596	0.0821078905452126	1.94152573985453	0.000173832092040033
Plasma_B	chr22:28793468-28793968	0.0585252053239989	4.56490958444813	0.000173832092040033
Plasma_B	chr6:38806190-38806690	0.0607505377543771	4.36520603274278	0.000173832092040033
Plasma_B	chr7:99514073-99514573	0.038442669246827	3.85487653837579	0.000173832092040033
Plasma_B	chr10:74624464-74624964	0.0755833677567864	4.68432281117367	0.000174318581588682
Plasma_B	chr2:160576978-160577478	0.0668128321495267	4.53137198497091	0.000174318581588682
Plasma_B	chrX:52839070-52839570	0.0820478959444287	4.68399495442339	0.000174318581588682
Plasma_B	chr1:25675960-25676460	0.200086067193856	2.47140565341686	0.000174412704372844
Plasma_B	chr5:32324920-32325420	0.0885708533158382	3.26996215797731	0.000174514592239683
Plasma_B	chr18:42011036-42011536	0.100948316341147	2.45710095456916	0.00017456071066418
Plasma_B	chr10:24652236-24652736	0.0501812754522323	3.15374905586493	0.000174593451207025
Plasma_B	chr6:43702714-43703214	0.0934196465651177	2.1752633584328	0.000175181092171502
Plasma_B	chr19:14128212-14128712	0.0489495581691652	4.13449361411898	0.00017544493444852
Plasma_B	chr8:55991533-55992033	0.111660622604604	1.33217078311494	0.00017544493444852
Plasma_B	chr20:19644023-19644523	0.0773560605061057	3.3994680921589	0.000175622506626328
Plasma_B	chr20:50514732-50515232	0.068483050240689	2.94572832603373	0.000175807918421269
Plasma_B	chr11:22808775-22809275	0.0607495423467749	4.23945173668728	0.000175911522359783
Plasma_B	chr16:11715566-11716066	0.0576528364500838	3.32655020361536	0.000175911522359783
Plasma_B	chr3:122086879-122087379	0.050239627364502	4.07535315884372	0.000175911522359783
Plasma_B	chr4:145870141-145870641	0.0616674436433632	4.32970235324697	0.000175911522359783
Plasma_B	chr8:99774754-99775254	0.0721805016533613	4.33209214203567	0.000175911522359783
Plasma_B	chr9:26746771-26747271	0.0936448033855335	5.03153918159283	0.000176544114131711
Plasma_B	chr14:95500938-95501438	0.0757903948283445	2.79536790997195	0.000176608916709787
Plasma_B	chr5:124951549-124952049	0.146605359863982	2.37833375238797	0.000176994265378649
Plasma_B	chr1:9476681-9477181	0.0911585862666702	4.90512015871617	0.000177097537600839
Plasma_B	chr17:48300012-48300512	0.0385977706678666	3.69291136633929	0.000177097537600839
Plasma_B	chr9:68637066-68637566	0.0972686667482371	2.33541407529715	0.000177621405389983
Plasma_B	chr2:98483672-98484172	0.0397806506035001	2.5453509160104	0.00017861395478437
Plasma_B	chr18:23224325-23224825	0.0811255505635649	2.09358155768802	0.00017926478311998
Plasma_B	chr8:9720255-9720755	0.130911946625035	1.56571773516099	0.000179617219097865
Plasma_B	chr1:53739013-53739513	0.106146881589419	1.31754936348932	0.000180253681899204
Plasma_B	chr7:116683742-116684242	0.231195888556072	2.2841611744095	0.000180272613616832
Plasma_B	chr8:41640655-41641155	0.124382870663666	2.51419923558078	0.000180447759174513
Plasma_B	chr2:88856711-88857211	0.159417225096685	2.63248589767376	0.000180701922762178
Plasma_B	chr4:26299209-26299709	0.0477071132471108	2.89994907594808	0.000180702989455666
Plasma_B	chr1:32946029-32946529	0.0381527124430657	3.44762973564285	0.000180724631407842
Plasma_B	chr1:207650549-207651049	0.0389183268412644	3.33462465765127	0.000180724631407842
Plasma_B	chr15:25417577-25418077	0.0325410640648122	3.3376450421052	0.000180724631407842
Plasma_B	chr14:63908774-63909274	0.0454652667139051	3.56421813380252	0.000181351187204421
Plasma_B	chr6:25130842-25131342	0.0871492397241126	3.49181182966235	0.000181351187204421
Plasma_B	chr11:126480658-126481158	0.107694809286217	1.28333781963032	0.000181558722125565
Plasma_B	chr7:41998537-41999037	0.0405356866329668	2.46468397293601	0.000181650824559866
Plasma_B	chr2:161107180-161107680	0.0521472683152974	2.99073314237685	0.000182111112433007
Plasma_B	chr2:147636473-147636973	0.0388421872842046	3.33936901751239	0.000182550059888184
Plasma_B	chr3:196412719-196413219	0.0716473311668637	3.45709958499429	0.000182633957659094
Plasma_B	chr10:48282780-48283280	0.112970924411794	3.15748437085799	0.000183006559960646
Plasma_B	chr12:47223417-47223917	0.0718262420207732	3.26136660371248	0.000183006559960646
Plasma_B	chr1:243588121-243588621	0.0669897983989719	3.80317377856144	0.000183091742974256
Plasma_B	chr6:105980599-105981099	0.037746422028434	2.57343569931066	0.000183561642357011
Plasma_B	chr9:71955203-71955703	0.107019573557916	3.63277003920654	0.000183561642357011
Plasma_B	chr22:38260220-38260720	0.123466935099936	1.0345501681566	0.000184119260694267
Plasma_B	chr6:106146643-106147143	0.0371568878217286	2.66105389474834	0.000184119260694267
Plasma_B	chr8:94681757-94682257	0.0316795007400902	2.06369217629582	0.000184119260694267
Plasma_B	chr9:37820076-37820576	0.042603307893522	2.37428729818619	0.000184119260694267
Plasma_B	chr9:127278214-127278714	0.0277792943010044	2.87728276611429	0.000184119260694267
Plasma_B	chr8:134631463-134631963	0.162798883176356	2.7071604364814	0.000184196496184919
Plasma_B	chr5:87267049-87267549	0.0904501652695968	1.36910773424035	0.000184288919851173
Plasma_B	chr12:104505254-104505754	0.155474793579908	1.42104569371127	0.000184420264537865
Plasma_B	chr13:113493243-113493743	0.113028253811088	2.26349327524083	0.000185049308581526
Plasma_B	chr9:123679375-123679875	0.187058496306632	1.8914833046483	0.000185790248345549
Plasma_B	chr1:109719520-109720020	0.074043017801842	3.11424918357173	0.000186081997951898
Plasma_B	chr5:139577543-139578043	0.0787661018648134	2.81135305210073	0.000186663652700878
Plasma_B	chr6:116059589-116060089	0.120880046481336	3.58211698608629	0.000186663652700878
Plasma_B	chr21:42486676-42487176	0.0668241043861424	3.10700780967278	0.000187718599089842
Plasma_B	chr14:103418375-103418875	0.0624559911960387	2.76754254686492	0.000187784284798688
Plasma_B	chr18:23191840-23192340	0.0728151176969142	2.72392665669637	0.000188986849542551
Plasma_B	chr20:49272582-49273082	0.0912657622391045	3.20750224644322	0.000189170984525508
Plasma_B	chr14:95662592-95663092	0.127166157807447	1.45896794440708	0.000189654095633053
Plasma_B	chr5:132496698-132497198	0.196477316088951	1.78793971618414	0.000189955898989529
Plasma_B	chr7:45001076-45001576	0.213247193033014	1.04486132827004	0.000190449584526418
Plasma_B	chr8:81036648-81037148	0.229878610559882	3.03975428530852	0.000191098785859188
Plasma_B	chr3:14988946-14989446	0.253545410006153	1.11378377355409	0.000191447286857827
Plasma_B	chr4:184319334-184319834	0.241340546929893	1.66609801483273	0.00019229718474108
Plasma_B	chr3:98540352-98540852	0.15175703774933	2.33581629471671	0.000192557589241348
Plasma_B	chr22:27895586-27896086	0.0664476486484114	2.25907568946322	0.000193297097899647
Plasma_B	chr5:81519467-81519967	0.0635653231781435	2.26883693263219	0.000194950260849322
Plasma_B	chr8:42006031-42006531	0.0694623233358674	2.73118377967167	0.000195482964098565
Plasma_B	chr6:33578502-33579002	0.110872999931897	1.18636724868934	0.00019778906491394
Plasma_B	chrX:149500145-149500645	0.0412908633524861	2.37806093379777	0.00019778906491394
Plasma_B	chr1:183027694-183028194	0.0426328528664242	4.46896739950919	0.000198384122737632
Plasma_B	chr1:207846936-207847436	0.0523394133700769	4.75276726881212	0.000198384122737632
Plasma_B	chr12:79068938-79069438	0.0638039689396635	5.02886829449921	0.000198384122737632
Plasma_B	chr17:55594523-55595023	0.0426182403503742	4.46849516354748	0.000198384122737632
Plasma_B	chr17:57080676-57081176	0.0355205194335253	4.21863996263897	0.000198384122737632
Plasma_B	chr17:76590744-76591244	0.039008324305435	4.34682423016457	0.000198384122737632
Plasma_B	chr2:177207026-177207526	0.067774954017719	5.11338284098169	0.000198384122737632
Plasma_B	chr3:41847625-41848125	0.0451146101206548	4.54700842797602	0.000198384122737632
Plasma_B	chr3:44184672-44185172	0.0409553638038988	4.4137200180384	0.000198384122737632
Plasma_B	chr4:17207029-17207529	0.0589529181021294	4.91841711936631	0.000198384122737632
Plasma_B	chr4:70386896-70387396	0.0869252526039908	5.46319493663823	0.000198384122737632
Plasma_B	chr4:87498510-87499010	0.046805499126185	4.5978605291467	0.000198384122737632
Plasma_B	chr5:79561085-79561585	0.0377829315443402	4.3030744981781	0.000198384122737632
Plasma_B	chr7:22435125-22435625	0.0695177027512172	2.41561831996506	0.000198384122737632
Plasma_B	chr7:42592949-42593449	0.0588108219902952	4.91505081091635	0.000198384122737632
Plasma_B	chr7:130012123-130012623	0.0380270239726295	4.3118956973191	0.000198384122737632
Plasma_B	chr7:139773717-139774217	0.0385818247089697	4.33174713369305	0.000198384122737632
Plasma_B	chr8:41606655-41607155	0.0382471111843381	4.31980339958556	0.000198384122737632
Plasma_B	chr8:117916039-117916539	0.0322558026112179	4.08736762831189	0.000198384122737632
Plasma_B	chrX:108332198-108332698	0.0573859409785185	4.8808533267602	0.000198384122737632
Plasma_B	chr1:206034979-206035479	0.125476615143006	2.44085549446875	0.000198530822802943
Plasma_B	chr10:94402864-94403364	0.104724544069387	2.06177807024108	0.000199242626995607
Plasma_B	chr5:177291101-177291601	0.067033623512015	2.61887704815081	0.000199242626995607
Plasma_B	chr7:2425379-2425879	0.0797667595799806	3.31538624090704	0.000199242626995607
Plasma_B	chr12:47268985-47269485	0.222577127756583	1.90337268797282	0.00019976023594467
Plasma_B	chr14:24093870-24094370	0.222214526024927	1.02766332737386	0.000200012896498857
Plasma_B	chr4:145126051-145126551	0.0886570636160385	2.98896441402625	0.00020058279382155
Plasma_B	chr6:149032604-149033104	0.0900448312033033	1.99787288873734	0.000200881535366693
Plasma_B	chr5:109936962-109937462	0.0638072715580204	2.11017996558888	0.000201061347943534
Plasma_B	chr5:78662239-78662739	0.0468048298130529	2.58343721556809	0.000201559905093023
Plasma_B	chr7:98219704-98220204	0.0554520699808839	2.14704398124972	0.000201986377606164
Plasma_B	chr1:30824300-30824800	0.130559346189723	1.32927786814881	0.000202278879685646
Plasma_B	chr15:40906302-40906802	0.256535021272663	1.6065574895562	0.000202566212047544
Plasma_B	chr6:159973951-159974451	0.0760988606925949	2.38417192143744	0.000202566212047544
Plasma_B	chr9:97468568-97469068	0.0893645901053618	3.22374698060216	0.000202722706782528
Plasma_B	chr5:89445744-89446244	0.0885640555953016	3.17856990788196	0.000203378252461045
Plasma_B	chr15:31457532-31458032	0.0461711295191409	1.84137006627426	0.000204951311068622
Plasma_B	chr6:144286017-144286517	0.185145819881765	1.84464675972249	0.000206054804321111
Plasma_B	chr15:70103248-70103748	0.100031087104107	3.0920142256601	0.000206094621652595
Plasma_B	chr5:119340503-119341003	0.126648237929015	1.13829547383331	0.000206252281019785
Plasma_B	chr13:30157515-30158015	0.066975182791098	2.81057833563118	0.000206667732721866
Plasma_B	chr7:101995047-101995547	0.0606794596460045	2.80438785343374	0.000206667732721866
Plasma_B	chr11:7533917-7534417	0.0513734883215667	1.59470454140315	0.000209003437120083
Plasma_B	chr14:22614352-22614852	0.0534648655225434	4.14197050468559	0.000209161288586943
Plasma_B	chr1:117617855-117618355	0.0678172183453662	2.02252464369485	0.000209479630074869
Plasma_B	chr17:65164096-65164596	0.110520961329264	1.27036580847275	0.000209732261344617
Plasma_B	chr6:143060132-143060632	0.149269384027636	1.15945323349381	0.000209732261344617
Plasma_B	chr9:36231242-36231742	0.0671270158863435	4.43386717817472	0.000209805023573704
Plasma_B	chr12:6921994-6922494	0.205973634095193	1.51026768453756	0.000210052026104692
Plasma_B	chr6:7939388-7939888	0.126691748258338	1.10553788495911	0.000210321941893729
Plasma_B	chr12:21471243-21471743	0.0677644639337054	4.312222086228	0.000211132453110511
Plasma_B	chr8:117332292-117332792	0.0873012250463959	4.6741064608422	0.000211132453110511
Plasma_B	chr12:75959924-75960424	0.0626190778343783	4.35860379099368	0.000211782133266102
Plasma_B	chr2:135162302-135162802	0.0505279829844789	3.98291717784435	0.000211782133266102
Plasma_B	chr17:64056571-64057071	0.112560119325669	1.88271283727436	0.000212491033067448
Plasma_B	chr1:36166852-36167352	0.0439409309589902	3.71665399736572	0.000213880867441248
Plasma_B	chr4:108651300-108651800	0.0426339646969598	1.86366244222862	0.000214212536423339
Plasma_B	chr18:650287-650787	0.0869847124300936	1.81400556733791	0.000214735022172238
Plasma_B	chr16:68720102-68720602	0.0365433843128111	1.1181832598043	0.000215014045556658
Plasma_B	chr17:57313292-57313792	0.062218154011547	4.04347817650409	0.000215198682002336
Plasma_B	chr6:157203321-157203821	0.0781580605207162	4.25577881873393	0.000215198682002336
Plasma_B	chr10:865877-866377	0.0430765168711188	3.5626130490839	0.000215860579450496
Plasma_B	chr19:34409424-34409924	0.0490044194291904	3.87750227573004	0.000215860579450496
Plasma_B	chr3:156689936-156690436	0.0708097292001128	4.30830377163671	0.000216546223243518
Plasma_B	chr7:155724425-155724925	0.166217135786803	1.36761987263913	0.000216546223243518
Plasma_B	chr3:196274550-196275050	0.0836823532706314	1.3125949967114	0.000216989907351317
Plasma_B	chr1:36643850-36644350	0.109863439508943	4.33194330003248	0.000217998381532957
Plasma_B	chr13:45701374-45701874	0.0479584885796165	3.69598885139087	0.000217998381532957
Plasma_B	chr12:96070865-96071365	0.0840450817177652	1.42518364723384	0.000218454844435136
Plasma_B	chr1:157524596-157525096	0.0775169065669489	4.40968787989674	0.000218703792374906
Plasma_B	chr9:96383503-96384003	0.044182862964273	1.42295124171364	0.000218798981181504
Plasma_B	chr19:38362054-38362554	0.125738158871142	1.33959999453398	0.000219506198037713
Plasma_B	chr6:130260725-130261225	0.109585190586915	1.7029249532933	0.000219640274073934
Plasma_B	chr6:119444524-119445024	0.1690911902366	2.62816992441482	0.000220968762459603
Plasma_B	chr8:90538915-90539415	0.0885088026931669	4.16902264274762	0.000221725355817417
Plasma_B	chr10:101061136-101061636	0.145450518132518	1.08095368195363	0.000223161605804316
Plasma_B	chr2:207467398-207467898	0.0616570429396253	3.87326781979916	0.000223161605804316
Plasma_B	chr4:48499661-48500161	0.046365729945501	3.30105602543667	0.000223161605804316
Plasma_B	chr5:127942983-127943483	0.0836747781168151	4.12593070643	0.000223954881064077
Plasma_B	chr1:89548413-89548913	0.0819439464064064	3.45044070320419	0.000224642834189514
Plasma_B	chr6:25027174-25027674	0.336383857490059	1.86401158672378	0.000224642834189514
Plasma_B	chr9:96149642-96150142	0.0335519088550746	3.176852709343	0.000224642834189514
Plasma_B	chr4:73653656-73654156	0.10403164524786	1.26528005366459	0.000225661400571645
Plasma_B	chr3:170056687-170057187	0.167780076470331	1.29174319546339	0.000225677567248907
Plasma_B	chr6:36387559-36388059	0.0824659887691921	1.36869407131378	0.00022724199486256
Plasma_B	chr1:192581480-192581980	0.113518255857948	3.01042365862978	0.00022907027226639
Plasma_B	chr16:68126274-68126774	0.0505696710177151	3.38021434703114	0.00022907027226639
Plasma_B	chr6:105757023-105757523	0.0351952262124536	3.13491287180342	0.00022907027226639
Plasma_B	chr9:90552231-90552731	0.0424364568249024	2.80076841708187	0.00022907027226639
Plasma_B	chr12:94817939-94818439	0.189635478335088	1.59262409214436	0.000229573205266828
Plasma_B	chr6:105820949-105821449	0.106104610943889	3.01520057539905	0.000230073601120733
Plasma_B	chr2:151843147-151843647	0.120437317829319	2.50570958842262	0.000230265218512327
Plasma_B	chr3:72488079-72488579	0.0631529835560812	2.16348383761925	0.000230515649134182
Plasma_B	chr6:42229774-42230274	0.0489804559526889	3.17705376535936	0.000230515649134182
Plasma_B	chr10:124285465-124285965	0.0592756675733923	1.77976703607245	0.000231088174232443
Plasma_B	chr2:136362646-136363146	0.152535627121779	2.67834649808492	0.000232139986253841
Plasma_B	chr12:51217105-51217605	0.126119319546021	1.81677040592487	0.000232153272186633
Plasma_B	chr10:103679354-103679854	0.102693280789185	3.2014161836949	0.00023331935141051
Plasma_B	chr2:136056942-136057442	0.0709183668307118	1.24107600588973	0.000233410958166399
Plasma_B	chr9:4464830-4465330	0.210433050350443	1.48894410240503	0.000233410958166399
Plasma_B	chr6:151702834-151703334	0.0746956673757861	1.7680544536179	0.000235028862807524
Plasma_B	chr6:131950427-131950927	0.0574145873000869	1.1755436310435	0.00023534998116197
Plasma_B	chr18:9870014-9870514	0.0470784006111993	2.98210665685059	0.00023592600319677
Plasma_B	chr11:118411435-118411935	0.0463219780691225	2.90789318526904	0.000236687288115271
Plasma_B	chr5:133244236-133244736	0.179010747261274	5.45609763187413	0.0002378649867442
Plasma_B	chr10:21520009-21520509	0.0671381778367824	2.0592493012203	0.000238500490862143
Plasma_B	chr6:43714165-43714665	0.059841102675135	1.222158112602	0.000238739584665605
Plasma_B	chr14:95514742-95515242	0.112242690724197	2.51569676393937	0.000239231441328844
Plasma_B	chr9:95509114-95509614	0.122568312859696	1.46410065789688	0.000240752761986034
Plasma_B	chr11:31697078-31697578	0.0568013326410028	2.56946478045736	0.000241611718634035
Plasma_B	chr15:66714003-66714503	0.0587146729846754	1.64387202686965	0.000242021096647132
Plasma_B	chr12:46517132-46517632	0.129603512869245	1.54206868807207	0.000242801141326255
Plasma_B	chr5:169719334-169719834	0.0487240725584287	1.48241255588666	0.000243210529665398
Plasma_B	chr2:61707972-61708472	0.0942239512435905	1.79978106880605	0.000244382224087888
Plasma_B	chr15:44308340-44308840	0.206549855494834	1.29479340692271	0.000244856815463479
Plasma_B	chr5:32583503-32584003	0.259976280395662	1.33299004172765	0.000245192747527372
Plasma_B	chr20:19945083-19945583	0.0615703907719995	3.95061156347922	0.000245559743683744
Plasma_B	chr13:24745618-24746118	0.0947891169365808	4.24227009093534	0.000246307094234059
Plasma_B	chr2:136005804-136006304	0.0828470324418434	4.23579198978629	0.000246307094234059
Plasma_B	chr5:131416711-131417211	0.0975985485575194	1.58014080636869	0.000246900883268963
Plasma_B	chr12:96419866-96420366	0.0827830543840141	2.36242541857627	0.000247097619755571
Plasma_B	chr8:123038134-123038634	0.170901610270696	1.45513890692613	0.000247587009173016
Plasma_B	chr2:96181496-96181996	0.0772026494730106	4.23674763340964	0.000249476398346596
Plasma_B	chr2:61694676-61695176	0.228693239132175	1.15962746692351	0.000250767163769402
Plasma_B	chr5:1800186-1800686	0.0715558150997158	1.73156023167082	0.000251203031317148
Plasma_B	chr15:75647588-75648088	0.0629523777855197	1.38369931697366	0.000251331160735052
Plasma_B	chr3:28279665-28280165	0.0619838465177589	3.64508449865402	0.000251878999044444
Plasma_B	chr5:158040007-158040507	0.0863903786594576	3.95648166972314	0.000251878999044444
Plasma_B	chr10:224493-224993	0.132577900954857	4.64013991570975	0.000252565028676668
Plasma_B	chr3:71985804-71986304	0.156551636164088	3.48205002065673	0.000252565028676668
Plasma_B	chr6:43771689-43772189	0.0967766859519141	1.78074115371441	0.000252565028676668
Plasma_B	chr2:173898157-173898657	0.137579584761681	1.4995683943068	0.000253167600909017
Plasma_B	chr12:70487398-70487898	0.154085963385327	2.06868110546897	0.000253174806206644
Plasma_B	chr20:62367810-62368310	0.0417236655994601	1.58119595050605	0.000253241208386192
Plasma_B	chr5:32217786-32218286	0.133836920121264	4.77401609076339	0.000254183329343772
Plasma_B	chr19:13154161-13154661	0.0839822841760192	1.32806648769825	0.000254695913711491
Plasma_B	chr20:38987802-38988302	0.151123677061941	2.2367017399779	0.000254695913711491
Plasma_B	chr3:129188241-129188741	0.0925199320868156	2.79149699429128	0.000254981860832341
Plasma_B	chr12:95343431-95343931	0.0989598088952824	1.48259176795464	0.000255945512494162
Plasma_B	chr15:31301435-31301935	0.104876819555814	1.53950949162786	0.000257523031475677
Plasma_B	chr10:125795595-125796095	0.050617413842918	3.18834356150952	0.000258231985935819
Plasma_B	chr17:10050630-10051130	0.0756001352422184	2.12053495870059	0.000258288267384399
Plasma_B	chr6:16471875-16472375	0.12163726949429	2.19905652976006	0.000259188508248984
Plasma_B	chr2:64932964-64933464	0.167674540803059	2.00372763862026	0.000260290271119742
Plasma_B	chr1:183912296-183912796	0.0466934344737024	3.04469790965252	0.000260633369433279
Plasma_B	chr5:75847434-75847934	0.180560297928634	2.07975282378245	0.000260700134136852
Plasma_B	chr14:75439931-75440431	0.133172540609223	1.31610354637797	0.000260752900661416
Plasma_B	chr19:1648427-1648927	0.116146995321414	1.03583163179214	0.000261203909275255
Plasma_B	chr3:15638086-15638586	0.0553764753554889	3.17618325006381	0.000262890955581074
Plasma_B	chr6:7879960-7880460	0.0477114583795477	3.261562116626	0.000262890955581074
Plasma_B	chr3:47732072-47732572	0.0614843823080942	3.56329635240522	0.000265500871005489
Plasma_B	chr2:110858892-110859392	0.0896246072014552	1.34806216559468	0.000266178649385936
Plasma_B	chr7:158656132-158656632	0.0663934200283386	3.45219859759748	0.000266306660661829
Plasma_B	chr22:38199132-38199632	0.0629090034253194	3.58888898945696	0.000266382082128942
Plasma_B	chr11:33753256-33753756	0.0781093187020524	3.71702814100931	0.000267114816148209
Plasma_B	chr8:59961516-59962016	0.0421881977426143	2.88180038607953	0.00026736743990774
Plasma_B	chr12:104064762-104065262	0.109015998040607	1.58016990857071	0.000267949834792034
Plasma_B	chr15:38129808-38130308	0.101998983005195	2.04129143041046	0.000268370383284591
Plasma_B	chr6:63586718-63587218	0.088730509979837	2.44650401244189	0.000268733282024909
Plasma_B	chr9:114694810-114695310	0.0550981670761308	3.32193132865761	0.000268733282024909
Plasma_B	chr9:105245393-105245893	0.132179587383041	1.61806135504135	0.000269625557652682
Plasma_B	chr5:89071394-89071894	0.0397390323058886	2.86073338924653	0.000270455918997479
Plasma_B	chr15:31397214-31397714	0.0825196199524412	2.82744202884323	0.000271069075111785
Plasma_B	chr18:59062190-59062690	0.124009861487017	4.0696252905943	0.000271069075111785
Plasma_B	chr2:119223810-119224310	0.0895761412035551	2.90491904026202	0.000272640966184817
Plasma_B	chr18:9684859-9685359	0.0667680484927967	2.68892865645515	0.000272838707941002
Plasma_B	chr11:122726969-122727469	0.0842741345198006	2.5117682314006	0.000272937408024545
Plasma_B	chr4:76197818-76198318	0.0573939342823573	2.12138711642704	0.000273151073844998
Plasma_B	chr7:44257681-44258181	0.182483937972362	1.66376512366034	0.000273151073844998
Plasma_B	chr4:52701146-52701646	0.0771199764239472	1.05258814619049	0.000273230797230262
Plasma_B	chr7:151472722-151473222	0.0958126068650822	2.37477655028485	0.000273335439652366
Plasma_B	chr10:68997701-68998201	0.0724338510797981	5.02191780933645	0.000273480958283817
Plasma_B	chr18:50099967-50100467	0.0669824056133946	4.74157506757491	0.000273480958283817
Plasma_B	chr8:94988396-94988896	0.0434673973624828	4.25409215636036	0.000273480958283817
Plasma_B	chr1:203299961-203300461	0.0937757794972899	1.87697322761342	0.000273788930785245
Plasma_B	chr10:114506298-114506798	0.0588329554433201	4.53568160692992	0.000274312669784212
Plasma_B	chr3:136245632-136246132	0.0732483193786971	2.99471744229372	0.000274727464451881
Plasma_B	chr20:17903920-17904420	0.0997565880966566	2.49399803699669	0.000274978240290896
Plasma_B	chr5:8068022-8068522	0.0822748069871315	5.00199574938266	0.000274979466464671
Plasma_B	chr5:132461346-132461846	0.0336581369185258	3.80690313185509	0.000274979466464671
Plasma_B	chr7:92763592-92764092	0.0587984720512024	2.78999102686415	0.000275346170096833
Plasma_B	chr4:143875405-143875905	0.0534038417664029	4.20093210854363	0.000275804879211261
Plasma_B	chr5:43530644-43531144	0.122006163185394	5.45108790909954	0.000275804879211261
Plasma_B	chr5:157548482-157548982	0.0770350025088709	3.62807666165655	0.000275804879211261
Plasma_B	chr4:26179346-26179846	0.0634569206575791	2.198563883972	0.000276052350328998
Plasma_B	chr3:19559715-19560215	0.130520436968662	2.27248950957668	0.000276201452657959
Plasma_B	chr6:118485455-118485955	0.0533625000565792	4.27991752470865	0.000276640317446677
Plasma_B	chr6:40573109-40573609	0.075186865578949	3.62242966086341	0.000277259215444182
Plasma_B	chr20:15882537-15883037	0.100126220992708	3.16271114953807	0.000277642754763453
Plasma_B	chr4:1214805-1215305	0.0420419462820935	2.66617545601151	0.000277642754763453
Plasma_B	chr2:61356476-61356976	0.080833088749612	4.57813581607512	0.000278448492545849
Plasma_B	chr12:26750410-26750910	0.0778738373893669	1.66164778367635	0.000278480100329793
Plasma_B	chr15:32723449-32723949	0.0508837335773252	2.54495962078001	0.000278598543182249
Plasma_B	chr3:27614124-27614624	0.157959958924435	3.9988321003622	0.000278598543182249
Plasma_B	chr7:25966611-25967111	0.0676013947220284	2.5581449951188	0.000278982612852799
Plasma_B	chr2:99380347-99380847	0.0628090896303585	4.37446930254571	0.000279075714790759
Plasma_B	chr4:5036180-5036680	0.0340815816015099	3.64758665653459	0.000279075714790759
Plasma_B	chr11:130300454-130300954	0.0575460059913282	3.3006650543026	0.000279139227039606
Plasma_B	chr1:234598594-234599094	0.0618464097058485	3.46482083558401	0.000279184319697208
Plasma_B	chr1:27934702-27935202	0.0634534301215306	2.59307240250678	0.000279905546952723
Plasma_B	chr16:69204687-69205187	0.0320868762232379	3.6196343547051	0.000279921364525544
Plasma_B	chr9:14752793-14753293	0.07111282728756	4.47297635232623	0.000279921364525544
Plasma_B	chr2:184444094-184444594	0.0706449648585463	3.28738248382629	0.000280630493742117
Plasma_B	chr11:76024916-76025416	0.037311069273749	3.72871293923883	0.000280856462950497
Plasma_B	chr1:62810410-62810910	0.0820873770108557	2.48223516153147	0.000281891707154241
Plasma_B	chr5:72304578-72305078	0.0416671360383844	1.02783103766799	0.000281891707154241
Plasma_B	chr9:2229328-2229828	0.0849970042085316	2.44806257078773	0.000282471826845431
Plasma_B	chr10:88409179-88409679	0.0334003926260856	3.63086947021903	0.000282735800208984
Plasma_B	chrX:107398060-107398560	0.0391267244254528	3.66503975830933	0.000282735800208984
Plasma_B	chr1:38028200-38028700	0.0538370301710952	1.02832009171498	0.0002828379528326
Plasma_B	chr22:45785372-45785872	0.0431533740246431	2.50179872304839	0.000283526659066197
Plasma_B	chr1:27437191-27437691	0.0449703059672324	3.96608780582693	0.000283592516008105
Plasma_B	chr9:109401368-109401868	0.0883032415575537	2.22517593502466	0.000283613080828672
Plasma_B	chr1:183842416-183842916	0.0573331255114754	3.31792440926657	0.000283690331035749
Plasma_B	chr9:89405799-89406299	0.196785199758413	2.08424678805829	0.000284983555144335
Plasma_B	chr17:18854941-18855441	0.0648192877937969	3.49077087329882	0.000285281594659061
Plasma_B	chr11:64215004-64215504	0.0567170395304204	2.79465858186901	0.000286146570733494
Plasma_B	chr7:2241956-2242456	0.0869683222283159	1.66424789944694	0.000286981810677978
Plasma_B	chr8:42502950-42503450	0.0421321660078572	3.60560619643405	0.000287291715718683
Plasma_B	chr1:92485695-92486195	0.165258673882745	1.24187332149155	0.000287655253635823
Plasma_B	chr5:132459141-132459641	0.0491650739452469	2.89321513129755	0.000287655253635823
Plasma_B	chr3:51982382-51982882	0.109062381201496	1.42290533332727	0.000288137273424409
Plasma_B	chr8:124757959-124758459	0.040647045371524	2.86167663881378	0.000288773182213764
Plasma_B	chr12:52873482-52873982	0.0934220612723347	2.55897984099371	0.000288967988923222
Plasma_B	chr1:200029284-200029784	0.078054596305352	2.77103174798121	0.000289781920043227
Plasma_B	chr3:108528772-108529272	0.132497888731316	2.82334406913695	0.000289983031601391
Plasma_B	chr4:162892348-162892848	0.0845441578138267	1.76272284648113	0.000290307488383561
Plasma_B	chr1:87587418-87587918	0.070485095843474	2.93691594466479	0.000290586817387971
Plasma_B	chr15:60006204-60006704	0.106452359317779	1.98461139486803	0.000290586817387971
Plasma_B	chr9:3759154-3759654	0.0502135692969273	3.65259688073421	0.000290586817387971
Plasma_B	chr2:118104484-118104984	0.0636134596274396	3.0164615658101	0.000290909991286717
Plasma_B	chr8:72174027-72174527	0.0938198264705911	2.35805112331775	0.000291189515736729
Plasma_B	chr6:106085228-106085728	0.0481960736546666	2.75309846887107	0.000291418098960876
Plasma_B	chr2:182240744-182241244	0.0717158092277813	1.88268640205748	0.000292125358685391
Plasma_B	chr13:66864517-66865017	0.0884898590237441	3.22481111127465	0.000293108665474076
Plasma_B	chr3:120597673-120598173	0.0531637129694761	3.09447954554792	0.000293108665474076
Plasma_B	chr1:36150725-36151225	0.165281975643057	1.86945189670137	0.000293935419352088
Plasma_B	chr7:18577002-18577502	0.0541607226562769	3.09709125072961	0.000294653006702712
Plasma_B	chr17:77212392-77212892	0.109053166770561	1.23444540049754	0.000296011782531196
Plasma_B	chr6:169949412-169949912	0.0555805435553512	2.40620257652391	0.000296011782531196
Plasma_B	chr7:148563896-148564396	0.0633562450416945	2.34384729641705	0.000296011782531196
Plasma_B	chr1:182626086-182626586	0.080548555895992	3.46821913082565	0.000296259362761059
Plasma_B	chr6:139370247-139370747	0.0799061325840803	2.34727544355881	0.000297567974964498
Plasma_B	chr1:117630687-117631187	0.0271712606938643	1.20896102318958	0.000298010680906203
Plasma_B	chr8:100157635-100158135	0.248067540992897	1.36885905673438	0.000298046314059889
Plasma_B	chr3:32781415-32781915	0.143560845276378	1.83033675639216	0.00029901545860966
Plasma_B	chr3:66038734-66039234	0.0427073121080379	2.3426951004277	0.000302011146099659
Plasma_B	chr14:61662527-61663027	0.146888476410947	1.57129239828007	0.000302176740761519
Plasma_B	chr8:109062707-109063207	0.0442743598709694	2.10640188177058	0.000303278432625818
Plasma_B	chr5:134502393-134502893	0.0811526118696056	3.21172804841945	0.000305069666376266
Plasma_B	chr4:6992636-6993136	0.0656532828845386	2.81158322499597	0.000305283854537474
Plasma_B	chr16:4748172-4748672	0.0406826413322477	2.00224475881979	0.000305492629258682
Plasma_B	chr14:73290219-73290719	0.0453039561421492	1.23874154911029	0.000306777841997213
Plasma_B	chr18:58970264-58970764	0.0539184953788105	2.95914911667164	0.000306777841997213
Plasma_B	chr18:24922417-24922917	0.0779896537200782	3.1734106430971	0.000307208466128571
Plasma_B	chr13:30566936-30567436	0.0563611825665912	2.31494692215786	0.000307257163578414
Plasma_B	chr3:143582330-143582830	0.0671293401936117	2.1837415572769	0.000307658779534315
Plasma_B	chr2:203579052-203579552	0.082189240986732	3.07069855098721	0.0003085907330444
Plasma_B	chr2:216058312-216058812	0.0707755457271774	2.50837186882869	0.000310526549941372
Plasma_B	chr9:79565171-79565671	0.102340264081626	3.131995410365	0.000311078875993915
Plasma_B	chr10:61988357-61988857	0.0534208016185518	1.27183397171218	0.000313441370729732
Plasma_B	chr11:15108046-15108546	0.192279471635926	2.45885873773462	0.000313703969920269
Plasma_B	chr14:93809475-93809975	0.0446226624735965	2.41383797567267	0.000313710899707831
Plasma_B	chr11:128734394-128734894	0.144306867280687	1.55023137666948	0.000314196346642601
Plasma_B	chr1:51872193-51872693	0.0427574629754758	4.47298818519862	0.000314778287241336
Plasma_B	chr1:147603869-147604369	0.0241543626505806	3.69828115014634	0.000314778287241336
Plasma_B	chr1:206739324-206739824	0.215727487748014	1.65942634238578	0.000314778287241336
Plasma_B	chr1:246788635-246789135	0.0264583477786559	3.82000945475856	0.000314778287241336
Plasma_B	chr11:35006650-35007150	0.096766580703325	1.17951637782672	0.000314778287241336
Plasma_B	chr11:73272021-73272521	0.0382000608194925	1.95031795102828	0.000314778287241336
Plasma_B	chr11:116541167-116541667	0.0650103862019881	5.05507204945965	0.000314778287241336
Plasma_B	chr12:29376035-29376535	0.0730557457692488	5.21861263308903	0.000314778287241336
Plasma_B	chr13:39930029-39930529	0.0382649131404377	4.32044113061846	0.000314778287241336
Plasma_B	chr14:96888663-96889163	0.0227809493660861	3.62051027233253	0.000314778287241336
Plasma_B	chr14:105633021-105633521	0.0345712175488513	4.18168491171733	0.000314778287241336
Plasma_B	chr17:55618651-55619151	0.0454110340720041	4.55605369559049	0.000314778287241336
Plasma_B	chr17:61757117-61757617	0.0473677172469772	4.61437932630872	0.000314778287241336
Plasma_B	chr2:18855492-18855992	0.071168565137685	5.18188207576035	0.000314778287241336
Plasma_B	chr2:54194692-54195192	0.044100919967395	4.51564031942627	0.000314778287241336
Plasma_B	chr2:102601683-102602183	0.0276653858285345	3.87990484553521	0.000314778287241336
Plasma_B	chr2:110881888-110882388	0.0576001352690201	4.88604609602719	0.000314778287241336
Plasma_B	chr20:32334154-32334654	0.0620033841299149	1.82578387283767	0.000314778287241336
Plasma_B	chr22:41216270-41216770	0.0233886635761867	3.65544080738153	0.000314778287241336
Plasma_B	chr3:44186641-44187141	0.0344264266050713	4.1759642563717	0.000314778287241336
Plasma_B	chr3:52751644-52752144	0.0537482359550532	4.7896836140114	0.000314778287241336
Plasma_B	chr3:143200872-143201372	0.070946318504721	5.17749424636257	0.000314778287241336
Plasma_B	chr4:40663252-40663752	0.0732254787868231	5.22187079839181	0.000314778287241336
Plasma_B	chr4:118833830-118834330	0.0454290105390751	2.5099520127962	0.000314778287241336
Plasma_B	chr4:145807208-145807708	0.0454305293488887	4.55664660392364	0.000314778287241336
Plasma_B	chr5:89597853-89598353	0.0377544787478949	4.30204273039703	0.000314778287241336
Plasma_B	chr5:94707328-94707828	0.0683842663171134	5.12592365127836	0.000314778287241336
Plasma_B	chr5:96175031-96175531	0.0392175668471014	4.354163900001	0.000314778287241336
Plasma_B	chr6:35580788-35581288	0.0519573789671351	4.74259157870009	0.000314778287241336
Plasma_B	chr6:129236014-129236514	0.0607796598349221	4.96100793475866	0.000314778287241336
Plasma_B	chr7:36748125-36748625	0.0808175606554771	5.36055777312072	0.000314778287241336
Plasma_B	chr7:50198928-50199428	0.04938750629186	4.67221051268925	0.000314778287241336
Plasma_B	chr7:155341429-155341929	0.0326315845963166	4.10310027396892	0.000314778287241336
Plasma_B	chr8:29609222-29609722	0.0553477981154048	4.83048391526767	0.000314778287241336
Plasma_B	chr8:81795963-81796463	0.0283965511782897	3.91501308450067	0.000314778287241336
Plasma_B	chr8:123030529-123031029	0.03055444085566	4.01390908343103	0.000314778287241336
Plasma_B	chr8:124031404-124031904	0.0512247386502945	4.72287420409177	0.000314778287241336
Plasma_B	chr9:26746227-26746727	0.031397488690829	4.05077631365915	0.000314778287241336
Plasma_B	chrX:29528194-29528694	0.0366071671989218	4.25981141419767	0.000314778287241336
Plasma_B	chrX:30561125-30561625	0.0559544880946031	4.84566196453272	0.000314778287241336
Plasma_B	chr6:148972388-148972888	0.2666500619035	2.19212449788974	0.000316255865324167
Plasma_B	chr1:205792352-205792852	0.0888538957718705	1.77202255708141	0.000316488741206985
Plasma_B	chr3:181909808-181910308	0.0876342897981337	2.16649124969619	0.00031744408964268
Plasma_B	chr15:100940713-100941213	0.114698603565671	2.82799673476715	0.000318661495647634
Plasma_B	chr5:169671534-169672034	0.0675226744557365	2.01565158843005	0.000319623101862064
Plasma_B	chr1:159854560-159855060	0.0955286176216528	1.13138266339951	0.000319878005285572
Plasma_B	chr22:25235784-25236284	0.0783922994916188	2.08431263686983	0.000321514455532937
Plasma_B	chr1:154404391-154404891	0.10786349553721	2.26973468703825	0.000322941283928153
Plasma_B	chr17:76264367-76264867	0.0841814588389436	1.03559703588912	0.00032379580757414
Plasma_B	chrX:7060389-7060889	0.0462597037567867	1.88767083949763	0.00032379580757414
Plasma_B	chr4:40516577-40517077	0.133243918274258	2.17507456789446	0.000324004895864945
Plasma_B	chr8:81004525-81005025	0.0537929780258593	1.74854125492737	0.00032558947229704
Plasma_B	chr11:9577594-9578094	0.0911792493635544	2.02536622304899	0.000326416338468646
Plasma_B	chr9:89388216-89388716	0.0687404607409918	1.30563539265593	0.000327395680250241
Plasma_B	chr1:86753636-86754136	0.045328632810377	1.57712618360479	0.0003274104774587
Plasma_B	chr4:184288888-184289388	0.0252794142799382	1.02058684287865	0.0003274104774587
Plasma_B	chr3:113948202-113948702	0.114939120687779	1.30830898908645	0.000329101625035711
Plasma_B	chr8:66680373-66680873	0.0571609942219722	1.7990956220415	0.000329570566646669
Plasma_B	chr12:131994428-131994928	0.0551718773644025	4.29223255590226	0.000330224494317397
Plasma_B	chr12:29102833-29103333	0.0486957793232521	1.86012528202277	0.000330934977146192
Plasma_B	chr2:130347192-130347692	0.135487378699253	2.163730654233	0.00033291348220309
Plasma_B	chr10:95786824-95787324	0.0497464776606242	2.00812488888904	0.000335387147585863
Plasma_B	chr1:7994000-7994500	0.0689725058440232	4.33154168698103	0.000335764240269382
Plasma_B	chr5:159987564-159988064	0.112500473758011	2.40817071729533	0.000335764240269382
Plasma_B	chr19:17372603-17373103	0.0801086235237835	2.26774897316693	0.000336531399355969
Plasma_B	chr3:53170347-53170847	0.0952854532092371	1.40024327464718	0.000338726918598916
Plasma_B	chr8:80918569-80919069	0.0824193366482256	1.15267268971735	0.000338726918598916
Plasma_B	chr12:96403887-96404387	0.0606104452308124	3.98236558572538	0.00033912963486824
Plasma_B	chr13:112860194-112860694	0.0422744748458196	3.86539901850316	0.00033912963486824
Plasma_B	chr19:48501418-48501918	0.0847170036148727	1.48718304428212	0.000339541401641598
Plasma_B	chr21:43701113-43701613	0.0439894167328079	3.58624184930573	0.000340182838453232
Plasma_B	chr8:101126742-101127242	0.115188426170771	1.34506303225402	0.000340977423149709
Plasma_B	chr12:93742200-93742700	0.116507938314909	1.21745345279745	0.000341290018354026
Plasma_B	chr6:34606741-34607241	0.0645184087324756	4.13570291910715	0.000341290018354026
Plasma_B	chr2:224957519-224958019	0.167163195282232	1.39042517640255	0.000342199511075344
Plasma_B	chr22:22269997-22270497	0.0419635361103915	3.68170619838487	0.000342451611447349
Plasma_B	chr1:40060366-40060866	0.063578229340061	2.28430247573504	0.000343396483707181
Plasma_B	chr12:10089856-10090356	0.0675103347901707	4.0498630816591	0.000343616984310142
Plasma_B	chr15:69465897-69466397	0.0443803430035753	3.61616272268109	0.000344529992480407
Plasma_B	chr2:231161176-231161676	0.0714110675365544	4.05132823314838	0.000344529992480407
Plasma_B	chr4:109708992-109709492	0.0704871910582007	4.20934591638679	0.000344529992480407
Plasma_B	chr5:59144003-59144503	0.102235592171084	4.54840849836194	0.000344529992480407
Plasma_B	chr7:100290637-100291137	0.0536971983670475	3.82869819761558	0.00034687814968452
Plasma_B	chr15:31308248-31308748	0.075744089900296	2.13548491436998	0.000349198064484532
Plasma_B	chr16:89362221-89362721	0.156027478356564	3.36769352738878	0.000349198064484532
Plasma_B	chr4:153110668-153111168	0.0466972055481394	1.85666552653342	0.000349198064484532
Plasma_B	chr6:52537447-52537947	0.0557463247605587	3.84217270737336	0.000349198064484532
Plasma_B	chr7:7819297-7819797	0.059942630489327	1.76357742763399	0.000349198064484532
Plasma_B	chr4:184287789-184288289	0.0606336529492221	2.59524712787419	0.000350053144798823
Plasma_B	chr12:4584215-4584715	0.077105029720848	4.12066594892573	0.000351307805795439
Plasma_B	chr2:207334468-207334968	0.0403833206843841	1.28248215139604	0.000351307805795439
Plasma_B	chr6:144127006-144127506	0.080162327613462	3.79134000444996	0.000351307805795439
Plasma_B	chr1:15384281-15384781	0.0964721145616517	2.24149383451032	0.000351747440851795
Plasma_B	chr4:128060422-128060922	0.113028091746484	1.27503579556188	0.000352269454906247
Plasma_B	chr4:184267925-184268425	0.288036049932474	1.23999799228877	0.000352390781980972
Plasma_B	chr2:230668095-230668595	0.0645189545069483	1.53690904590644	0.000354797161222651
Plasma_B	chr4:89509575-89510075	0.0637365792911086	3.66897501708235	0.000354797161222651
Plasma_B	chr6:139882789-139883289	0.073745907668647	3.85411255068157	0.000354797161222651
Plasma_B	chr2:160694589-160695089	0.0543305476195922	3.23765744091128	0.000355950097270244
Plasma_B	chr16:22199545-22200045	0.0913062552497968	2.09540860651695	0.000356252537969894
Plasma_B	chr7:22386143-22386643	0.0633876352116355	1.69437095584151	0.000357411114544621
Plasma_B	chr1:8596393-8596893	0.0727847740595057	3.91929490116192	0.000358107988059122
Plasma_B	chr11:77470394-77470894	0.0705408102333389	3.873563757554	0.000358107988059122
Plasma_B	chr2:27980163-27980663	0.0639478789935267	3.6711491753484	0.000358107988059122
Plasma_B	chr12:123229568-123230068	0.0321893640436286	3.05307666320366	0.000359271325226888
Plasma_B	chr2:111933237-111933737	0.0564206965345143	2.07594714670111	0.000359271325226888
Plasma_B	chr15:51348648-51349148	0.0389259738867556	3.06846706261953	0.000360438298186325
Plasma_B	chr21:42460747-42461247	0.364825208180501	1.71630010602245	0.000360549962113886
Plasma_B	chr16:27380975-27381475	0.0311670976984601	2.90029994842629	0.000361608917756702
Plasma_B	chr5:95814848-95815348	0.0800032515766707	3.69603759405548	0.000361608917756702
Plasma_B	chr3:177184574-177185074	0.0723765249494429	3.05672350326693	0.00036272969483258
Plasma_B	chr17:78272610-78273110	0.150055759243126	1.29174567553698	0.000363467899279448
Plasma_B	chr2:68831996-68832496	0.172446198768955	1.79984576953036	0.000364561510442128
Plasma_B	chr2:8421722-8422222	0.0852147894189217	3.68277396516637	0.000364981411371739
Plasma_B	chr14:23306471-23306971	0.128541745787933	2.33607458393511	0.000365174543724228
Plasma_B	chr4:25875165-25875665	0.30245552087581	1.56899967281401	0.000365174543724228
Plasma_B	chr2:15281664-15282164	0.0318552130694502	2.80195601807521	0.00036611237043523
Plasma_B	chr19:48502105-48502605	0.11773836966199	1.35304032425821	0.000366288854337486
Plasma_B	chr12:92432618-92433118	0.0991608786352575	1.03746186950196	0.000366396629164901
Plasma_B	chr10:95785245-95785745	0.0718808067527009	2.28783371223012	0.000367704450965754
Plasma_B	chr14:91113821-91114321	0.160257214690644	1.45895273447891	0.000368119205679101
Plasma_B	chr14:32205974-32206474	0.104577879017652	3.04282107762198	0.000368486111000234
Plasma_B	chr6:30428111-30428611	0.07260900243443	3.12388133491259	0.000370997359827791
Plasma_B	chr13:39044498-39044998	0.0755458098931736	3.47159973742366	0.000372091642850675
Plasma_B	chr15:52677800-52678300	0.143395232639235	1.11619908461803	0.000372091642850675
Plasma_B	chr8:97728292-97728792	0.0530009976523649	2.8468314085865	0.000372091642850675
Plasma_B	chr6:7156809-7157309	0.0679215136479635	2.16056559713492	0.000372120701198696
Plasma_B	chr3:142445877-142446377	0.0968759508486715	2.06063851956899	0.000372982779575812
Plasma_B	chr13:31328474-31328974	0.0298340215493943	1.95791623853628	0.000373134365145942
Plasma_B	chr15:90524357-90524857	0.0337187491131687	2.7612622691083	0.000373134365145942
Plasma_B	chr7:35890471-35890971	0.0322516092773317	2.66907107021463	0.000373134365145942
Plasma_B	chr14:94057263-94057763	0.0321040419727413	2.52565364186171	0.000375732496399718
Plasma_B	chr2:64221035-64221535	0.0942355931413577	4.59323246329683	0.000375732496399718
Plasma_B	chrX:48912644-48913144	0.0800869995506284	2.6891777048535	0.00037808104979724
Plasma_B	chr2:227164003-227164503	0.115842355314891	1.58094698039683	0.000379388175301293
Plasma_B	chr3:129317794-129318294	0.093175108427869	2.05127737386242	0.000381125455672285
Plasma_B	chr2:42566920-42567420	0.140080506171719	1.77366557823969	0.000381695599906606
Plasma_B	chr12:12719474-12719974	0.194232090685683	1.43705421946663	0.000382037968628019
Plasma_B	chr22:37019475-37019975	0.0788791382955169	1.49084062293824	0.000382904986047214
Plasma_B	chr2:169080257-169080757	0.188953656679549	1.58831745638765	0.000384094288978657
Plasma_B	chr6:52491404-52491904	0.222037524223798	2.11334902417284	0.000384730709716627
Plasma_B	chr18:3526919-3527419	0.060049028835543	2.36462385845877	0.000385846814362362
Plasma_B	chr2:24083721-24084221	0.195824380573347	1.04304286510725	0.00038641150533562
Plasma_B	chr7:25087784-25088284	0.0917750372885519	2.91303426921473	0.000388448346260444
Plasma_B	chr8:124795894-124796394	0.0967630038566031	1.74264729646582	0.000389425673268771
Plasma_B	chr7:140214018-140214518	0.133462744663693	2.35829422147169	0.000390962432084054
Plasma_B	chr6:108618689-108619189	0.121147227239826	4.48204353924582	0.0003912828584867
Plasma_B	chr7:24455745-24456245	0.0576733111682481	3.6256299874467	0.0003912828584867
Plasma_B	chr15:35496555-35497055	0.131988480003704	2.18965390143423	0.000395602853866809
Plasma_B	chr3:126913419-126913919	0.0792768162302891	3.96451300632006	0.000396141617174591
Plasma_B	chr3:196287492-196287992	0.201588631022251	1.08515337591547	0.000396181620071207
Plasma_B	chr20:53226692-53227192	0.042063587469725	3.13784740913388	0.000397292978489317
Plasma_B	chr17:82490337-82490837	0.11291714259797	2.94544298909308	0.000398195883374102
Plasma_B	chr1:12047462-12047962	0.0357828422368681	1.19688497542223	0.000399117250226406
Plasma_B	chr3:187902105-187902605	0.177387252440702	2.25703739935479	0.000399771387754708
Plasma_B	chr18:21854071-21854571	0.0585938429035643	3.51248732875686	0.000400999947256357
Plasma_B	chr22:40553042-40553542	0.0464505545818087	3.35877083490606	0.000400999947256357
Plasma_B	chr5:139662601-139663101	0.064253724121863	2.10045596737973	0.00040133649178717
Plasma_B	chr1:20866999-20867499	0.0511700594397412	3.22538608455524	0.000401931192806153
Plasma_B	chr13:30253827-30254327	0.0384779124901816	3.0003830437009	0.000401931192806153
Plasma_B	chr17:78263080-78263580	0.0947047772005519	2.41021901942507	0.000402954488297158
Plasma_B	chr11:2778560-2779060	0.0734171014469035	3.43770519135528	0.000403157539181722
Plasma_B	chr5:179796355-179796855	0.121919012199162	1.69898136955513	0.000403600563095228
Plasma_B	chr1:192540297-192540797	0.0656836191085644	2.53547459724621	0.000404376471568355
Plasma_B	chr20:34661728-34662228	0.0402912446345781	3.14762998441211	0.000404376471568355
Plasma_B	chr9:105318606-105319106	0.130674447921847	2.65330315506847	0.000404376471568355
Plasma_B	chr4:77817545-77818045	0.150770939425204	2.23605473395751	0.000405651049491068
Plasma_B	chr1:40400322-40400822	0.154544341926494	1.52805657754162	0.000405773141513876
Plasma_B	chr5:132829834-132830334	0.186194249137617	1.53982689500556	0.000406564861280805
Plasma_B	chr8:28189819-28190319	0.120880897740825	1.19740179676184	0.000407741462475307
Plasma_B	chr10:73959967-73960467	0.0577510185722253	3.66255760033377	0.000409256709652628
Plasma_B	chr18:55322183-55322683	0.163342306798466	1.03674414408762	0.000409320768737609
Plasma_B	chr3:136385408-136385908	0.0533648998693863	3.3075152798076	0.000409370132218501
Plasma_B	chr9:99222931-99223431	0.0579918047627653	2.51319059854114	0.000409472048594591
Plasma_B	chr15:40064021-40064521	0.115508848253446	1.89432048185531	0.000410106321450055
Plasma_B	chr8:81289166-81289666	0.0914010835600449	3.48431770973432	0.000410532127383359
Plasma_B	chr21:34974090-34974590	0.105559885978689	1.00189531641123	0.000411388387108574
Plasma_B	chr3:32882710-32883210	0.0535936326755449	2.24463042613871	0.000411724124667999
Plasma_B	chr10:104308512-104309012	0.162921413261319	2.45521863439976	0.000412632534502332
Plasma_B	chr20:13717582-13718082	0.0438103036255486	2.4932519568609	0.000412979256898298
Plasma_B	chr7:106177699-106178199	0.0915023017064713	2.83804608406237	0.00041313524106966
Plasma_B	chr5:139593854-139594354	0.100072535366501	4.11717420734205	0.000413591037174615
Plasma_B	chr2:101011713-101012213	0.060322604658508	3.65540213194337	0.000414058384546788
Plasma_B	chr8:54073346-54073846	0.13258070921041	3.98694950150774	0.000414950049399001
Plasma_B	chr4:56426214-56426714	0.06252758826324	3.43676695577122	0.000415110739709508
Plasma_B	chr8:69814214-69814714	0.0607974953212568	3.28800065609781	0.000415110739709508
Plasma_B	chr8:98244937-98245437	0.0710102000770588	3.45480176192395	0.000415110739709508
Plasma_B	chr7:150380426-150380926	0.0591051103058435	1.56346056705062	0.000415484565942658
Plasma_B	chr7:55555897-55556397	0.110316810937317	2.22915896804268	0.000415927665139823
Plasma_B	chr2:237428064-237428564	0.0757458638462081	3.85283932824248	0.00041700723400716
Plasma_B	chr1:150613490-150613990	0.175338502795056	1.08026675890354	0.000417457481649133
Plasma_B	chr9:68917729-68918229	0.0342600260148838	2.89603890180694	0.000417674670367004
Plasma_B	chr6:53309497-53309997	0.200489383674294	2.24706758397529	0.000418607047634162
Plasma_B	chr8:60912160-60912660	0.145105148517347	1.56712413838637	0.000418607047634162
Plasma_B	chr1:20616447-20616947	0.0738358139587961	3.42386595676134	0.000418826515126277
Plasma_B	chr5:41842808-41843308	0.100045506533588	2.8570431244677	0.000419125244807362
Plasma_B	chr18:79182057-79182557	0.0705592174549955	3.15964493050955	0.000421443224737843
Plasma_B	chr7:5435586-5436086	0.0400801245157057	2.84485475438022	0.000421443224737843
Plasma_B	chr22:46013342-46013842	0.271478679630404	1.62425876068559	0.000421881803744152
Plasma_B	chr7:24659494-24659994	0.0351782369060169	1.25361222988322	0.000422666098524666
Plasma_B	chr19:4915078-4915578	0.0924982967436586	1.65018359596522	0.000423641841128517
Plasma_B	chr3:16443050-16443550	0.0753501692975279	2.02868683365343	0.000423697857402047
Plasma_B	chr12:56677638-56678138	0.0700655165142508	3.23739927362312	0.000423892434163174
Plasma_B	chr10:78973946-78974446	0.0891201143778387	2.33937097151065	0.000424463877729967
Plasma_B	chr4:74934358-74934858	0.0411594643100242	1.1652089034285	0.000425029469345423
Plasma_B	chr18:68676848-68677348	0.0636845554218767	3.10088307726778	0.000425061081168789
Plasma_B	chr9:105320497-105320997	0.0595361190613738	2.91106430313731	0.000425061081168789
Plasma_B	chr4:143420188-143420688	0.0818240563558463	1.93798940583378	0.000425131465644193
Plasma_B	chr10:11448661-11449161	0.155721764405732	1.74133594134472	0.000427575863760234
Plasma_B	chr15:56950911-56951411	0.0639455651902954	2.97294813218855	0.000427575863760234
Plasma_B	chr17:3961445-3961945	0.23287984452027	1.21918000150765	0.000427575863760234
Plasma_B	chr4:90118501-90119001	0.0332972226470405	1.22740242298273	0.000427592306140934
Plasma_B	chr20:63537759-63538259	0.316999392534777	1.02373863411049	0.000427981927262949
Plasma_B	chr11:108136225-108136725	0.0670644975869015	2.04896756073176	0.000429168328887607
Plasma_B	chr12:121893853-121894353	0.0670782491586429	3.40560207254524	0.000429178360099191
Plasma_B	chr20:18678903-18679403	0.059161324827922	2.26812763346426	0.000429178360099191
Plasma_B	chr12:104990733-104991233	0.0917008338868252	3.30585271371763	0.000429829553677204
Plasma_B	chr22:18029021-18029521	0.0765077372137426	3.62594990054008	0.000429829553677204
Plasma_B	chr22:46141456-46141956	0.110658280510239	2.43747253483024	0.000429876896921465
Plasma_B	chr4:99943942-99944442	0.0605938972375703	3.29915212448873	0.000429876896921465
Plasma_B	chr18:12861572-12862072	0.0474011093788489	2.84876229436531	0.000429937140630215
Plasma_B	chr15:101276345-101276845	0.131588784542258	2.59843684076669	0.000430323788567033
Plasma_B	chr4:25843744-25844244	0.0419044310319125	2.33960881170685	0.000430893444778788
Plasma_B	chr12:52118384-52118884	0.275359353668198	1.79177373868544	0.000431916197928385
Plasma_B	chr10:50497601-50498101	0.0687369495159112	3.21446307755392	0.00043200897172916
Plasma_B	chr1:107459123-107459623	0.0497840528596619	4.43024321957304	0.000432053281292255
Plasma_B	chr1:114695435-114695935	0.0441513578287436	4.27544451503666	0.000432053281292255
Plasma_B	chr10:77007823-77008323	0.0479703457647404	4.37149178366821	0.000432053281292255
Plasma_B	chr11:115497270-115497770	0.049430650852848	4.41269430448608	0.000432053281292255
Plasma_B	chr12:25351941-25352441	0.0389466365787383	4.05953866967633	0.000432053281292255
Plasma_B	chr12:76864949-76865449	0.057632570363528	4.4270779288346	0.000432053281292255
Plasma_B	chr2:11457900-11458400	0.0453641775527693	4.42259203408114	0.000432053281292255
Plasma_B	chr12:132828154-132828654	0.0799218682298892	1.45429862542922	0.000432620280848021
Plasma_B	chr15:75114265-75114765	0.0782376039219718	3.68516158087648	0.000432760449515196
Plasma_B	chr19:1725536-1726036	0.0285675924061697	2.27911053121653	0.000432960226471514
Plasma_B	chr20:17855134-17855634	0.054193734390157	4.43144928017232	0.000432972306121126
Plasma_B	chr3:141368197-141368697	0.0952335997965191	3.27546606581942	0.000432972306121126
Plasma_B	chr4:185309738-185310238	0.0627397571089199	2.04482667993556	0.000432972306121126
Plasma_B	chr6:89304441-89304941	0.0609188208280069	4.64620983435545	0.000432972306121126
Plasma_B	chr7:55406653-55407153	0.0438293337949261	4.05052294557282	0.000432972306121126
Plasma_B	chr1:161721255-161721755	0.0555201245275959	3.04351246165319	0.000433447085622447
Plasma_B	chr20:31836097-31836597	0.0721105701846162	3.83383970791717	0.000433447085622447
Plasma_B	chr22:22271369-22271869	0.0309305667333124	2.25315403853408	0.000433634421941558
Plasma_B	chr6:143059573-143060073	0.0695042892851994	2.52591083150616	0.000433634421941558
Plasma_B	chr17:73093810-73094310	0.0504710878529729	2.16740042782599	0.000435090465364546
Plasma_B	chr1:200415621-200416121	0.0790613522744595	3.52178382143184	0.000435523948982439
Plasma_B	chr17:2865161-2865661	0.0827449498708477	4.79393095601342	0.000435523948982439
Plasma_B	chr3:3088906-3089406	0.0835683234117731	1.44726614110372	0.000436140492923233
Plasma_B	chr6:14549785-14550285	0.0616560284081956	4.5022427422518	0.000437051583666141
Plasma_B	chr17:15958476-15958976	0.0305413063694734	2.7828291419262	0.000437900538373933
Plasma_B	chr17:75346933-75347433	0.0823926008340755	2.21543177809529	0.000437900538373933
Plasma_B	chr5:83011965-83012465	0.166661916358053	1.13896099486347	0.000437900538373933
Plasma_B	chr1:224783127-224783627	0.0640248171982987	4.46160529403499	0.000438404264596478
Plasma_B	chr11:64181444-64181944	0.0470555536781207	1.80543988317104	0.000438719740331071
Plasma_B	chr2:169038238-169038738	0.113186543215886	2.08929644115818	0.000438719740331071
Plasma_B	chr18:9062004-9062504	0.165912657317986	1.26972750935302	0.000439050344895327
Plasma_B	chr3:187900790-187901290	0.112563258503607	1.26508330931169	0.00043913218740316
Plasma_B	chr2:110779788-110780288	0.0388899147991259	3.95815507774542	0.000439698601712329
Plasma_B	chr4:150325809-150326309	0.0443385328075268	3.88152635764753	0.000439698601712329
Plasma_B	chr2:68120719-68121219	0.067220904646615	1.21893280601758	0.000440557680254644
Plasma_B	chr2:136383122-136383622	0.170156514544725	1.82311586388202	0.000440557680254644
Plasma_B	chr9:75087207-75087707	0.136268626420712	1.57180495743075	0.000440557680254644
Plasma_B	chr2:232276031-232276531	0.0519255568759577	4.0820906568784	0.000440871608026196
Plasma_B	chr5:96336905-96337405	0.0469830122770677	3.97854989404249	0.000440871608026196
Plasma_B	chr8:71832932-71833432	0.0719918353445104	4.65218161820726	0.000440871608026196
Plasma_B	chr6:24495415-24495915	0.157469348440947	1.02964603907276	0.000441194002907737
Plasma_B	chr8:125285650-125286150	0.0370201669373494	3.73400832976657	0.000442173616385338
Plasma_B	chr1:26702555-26703055	0.0410696277175326	2.96459445037896	0.000442178776063289
Plasma_B	chr22:40128925-40129425	0.16408115167495	3.70515136027244	0.000442178776063289
Plasma_B	chr14:101774825-101775325	0.112460362312879	1.8513174179322	0.000442543499451272
Plasma_B	chr6:52210176-52210676	0.0531191384671541	4.01120272123333	0.000443228265263473
Plasma_B	chr6:56890539-56891039	0.0407917227871816	3.82653031617202	0.000443228265263473
Plasma_B	chr6:72824830-72825330	0.0528000965345799	2.98551982238795	0.000443228265263473
Plasma_B	chr6:166325313-166325813	0.0555722293326456	4.25690224557334	0.000443228265263473
Plasma_B	chr8:93943875-93944375	0.0302054099438311	3.37501296063396	0.000443228265263473
Plasma_B	chr12:96335181-96335681	0.0545618717405762	1.24488029480724	0.00044358950026405
Plasma_B	chr20:9510822-9511322	0.0939919080982778	4.99249375736156	0.000444663620394695
Plasma_B	chr3:101133565-101134065	0.0727116976306587	4.52964365392306	0.000444663620394695
Plasma_B	chr6:1942771-1943271	0.0423609789350181	1.84442542073057	0.000445137339370486
Plasma_B	chr1:229040568-229041068	0.0475333819407718	2.70080216269986	0.000445401700886574
Plasma_B	chrX:155577657-155578157	0.0793887268081754	3.26603309603353	0.000445401700886574
Plasma_B	chr11:126466218-126466718	0.0655549424937789	2.42337616909987	0.000447304996275354
Plasma_B	chr10:6674191-6674691	0.106569700593255	3.06026437641239	0.000447620814421354
Plasma_B	chr12:53469893-53470393	0.0649436148855215	1.31268072332871	0.000448332592862953
Plasma_B	chr13:75458623-75459123	0.122817993797267	4.8280602741766	0.000448806888572874
Plasma_B	chr2:159732321-159732821	0.0553011170471928	3.80350403228687	0.000448806888572874
Plasma_B	chr7:55532118-55532618	0.153989466180571	1.77981004611975	0.000448850933210766
Plasma_B	chr1:207745766-207746266	0.119722252739921	4.79254239331949	0.000450196561673102
Plasma_B	chr2:20208116-20208616	0.0499127531222932	3.60034515547431	0.000450196561673102
Plasma_B	chr2:171509921-171510421	0.0404085544643169	2.07090226609987	0.000450196561673102
Plasma_B	chr6:39725183-39725683	0.215827878348015	1.82196099729135	0.000450431158735745
Plasma_B	chr2:172674605-172675105	0.0509703517182804	2.82482507837675	0.000452578950869195
Plasma_B	chr4:73619314-73619814	0.0274253741559764	3.17471765191634	0.000453052679630532
Plasma_B	chr16:88480325-88480825	0.0565787298811103	1.09303219217976	0.000453129274070052
Plasma_B	chr20:23419837-23420337	0.0736386674450469	2.17078239465554	0.000453200179698685
Plasma_B	chr4:184818092-184818592	0.222566632897896	3.61719705013045	0.000453405433597147
Plasma_B	chr1:157580112-157580612	0.0829188547910975	1.39278823933497	0.000453578349210758
Plasma_B	chr4:14178760-14179260	0.0971961542625831	3.5969809491488	0.000453633189954415
Plasma_B	chr1:70415868-70416368	0.0642390052300225	3.65191195362672	0.00045400811299288
Plasma_B	chr1:41720957-41721457	0.0626707295742517	2.54135263593316	0.000454163471013177
Plasma_B	chr6:30719218-30719718	0.0627250746714852	2.82218283833599	0.000454163471013177
Plasma_B	chr1:3667841-3668341	0.026777194242109	2.47019958063242	0.000454170436829527
Plasma_B	chr5:14213243-14213743	0.0291501782166474	1.34608915984952	0.000454170436829527
Plasma_B	chr10:6756001-6756501	0.0642033695609585	2.06308300155527	0.00045575656284654
Plasma_B	chr18:31658812-31659312	0.128950157667132	1.15554872333834	0.00045575656284654
Plasma_B	chr18:59063507-59064007	0.059893979296173	2.57684111171687	0.00045575656284654
Plasma_B	chr20:19026081-19026581	0.0854964681670629	2.31969535164434	0.00045575656284654
Plasma_B	chr5:52771552-52772052	0.0557419233102879	3.452241620674	0.000456696525023515
Plasma_B	chr7:7964231-7964731	0.0596350723087261	1.78934098069171	0.000456806307180275
Plasma_B	chr9:37531561-37532061	0.214162121061871	1.22773868107933	0.000456868005384661
Plasma_B	chr4:140744354-140744854	0.0495647271223726	2.38829565079841	0.000457919602496467
Plasma_B	chr12:93846927-93847427	0.048057084997717	3.42287149796275	0.000458111114944712
Plasma_B	chr6:52490839-52491339	0.0305336889214913	2.70030165076892	0.000458111114944712
Plasma_B	chr4:128830445-128830945	0.0708236485339698	2.12312496764006	0.000458312234088883
Plasma_B	chr17:76779955-76780455	0.0327651891080261	2.51509686841135	0.000459530092900004
Plasma_B	chr5:6496120-6496620	0.0630585525849082	2.86201140597107	0.000459530092900004
Plasma_B	chr11:120210726-120211226	0.0966231684718092	1.37538031074361	0.00045966091341328
Plasma_B	chr2:98909383-98909883	0.0904679262426927	2.21644238199542	0.00046017791362006
Plasma_B	chr15:68431951-68432451	0.0395110196533773	1.7553877214378	0.000460953471976497
Plasma_B	chr2:233535093-233535593	0.0326138060216153	2.44194196023573	0.000460953471976497
Plasma_B	chr22:42892061-42892561	0.0419532166966774	2.64064026264308	0.000461505112695492
Plasma_B	chr7:155638278-155638778	0.0695799686780951	2.78264506169062	0.000462619071503464
Plasma_B	chr2:37355674-37356174	0.0755223362450008	2.27248244661409	0.000462758160683705
Plasma_B	chr20:653214-653714	0.0991713547884763	1.05988114854088	0.000463999952998006
Plasma_B	chr7:18390190-18390690	0.158791303516874	1.71961699064681	0.000463999952998006
Plasma_B	chr22:23846436-23846936	0.0614189283373045	2.42875932309251	0.000465028397395451
Plasma_B	chr5:127222677-127223177	0.0554800503401765	1.98872891777193	0.000465028397395451
Plasma_B	chr7:106926487-106926987	0.0323731483880359	1.46392047593569	0.000465028397395451
Plasma_B	chr9:33523228-33523728	0.118159982969628	3.10998215513931	0.000465028397395451
Plasma_B	chr5:1312943-1313443	0.143736560095269	1.22289146939703	0.000465276197858024
Plasma_B	chr22:23805912-23806412	0.0945323450252315	2.4313081124868	0.000466287011143385
Plasma_B	chr1:159066047-159066547	0.0815255520330901	3.16354375331773	0.000466357262821975
Plasma_B	chr15:99717583-99718083	0.0628239598698394	3.0316687684352	0.000466357262821975
Plasma_B	chr6:105874540-105875040	0.0326283237247555	2.18209514583599	0.000466524871217951
Plasma_B	chr1:8496422-8496922	0.143359755392114	1.37320297104469	0.0004665912402072
Plasma_B	chr2:43513148-43513648	0.0501411290185583	2.6979553257187	0.000467869781298192
Plasma_B	chr4:184269442-184269942	0.0483749618763951	2.32267170956058	0.000470341752493598
Plasma_B	chr8:33554058-33554558	0.15608931648225	1.13524562046169	0.000470868765280731
Plasma_B	chr19:45641192-45641692	0.144695926560593	1.31418917463601	0.00047100632961968
Plasma_B	chr14:103354739-103355239	0.052314995949133	2.53285550217075	0.000472299261300083
Plasma_B	chr10:124619909-124620409	0.139084848226445	1.14377016318094	0.000472705226903107
Plasma_B	chr5:17276386-17276886	0.149775697223128	1.78419789668189	0.000472705226903107
Plasma_B	chr9:112773942-112774442	0.168503939579883	3.54090251702257	0.000473406301021308
Plasma_B	chr3:196186862-196187362	0.131329673264296	1.21031355595249	0.00047355314971203
Plasma_B	chr1:9163342-9163842	0.033018345075966	2.08686460729207	0.000474355952234525
Plasma_B	chr1:3652047-3652547	0.0591375303064257	1.95714820421194	0.000474793050920233
Plasma_B	chr4:86935997-86936497	0.202799071811778	1.07349935694613	0.000475917645220961
Plasma_B	chr2:54787686-54788186	0.0955402608427129	1.86149022036962	0.000476302477676294
Plasma_B	chr20:44647943-44648443	0.0826904493492103	2.76255643880925	0.000476619938645997
Plasma_B	chr17:57260223-57260723	0.0691238592319362	1.11554724702713	0.000477832228681178
Plasma_B	chr15:38562210-38562710	0.0667643485701727	1.84668606806163	0.000477898290634906
Plasma_B	chr6:7901144-7901644	0.0497732228655705	2.65282022566156	0.000478764177843697
Plasma_B	chr4:2845262-2845762	0.0936286575679138	2.33354972592334	0.000478812189841697
Plasma_B	chr8:118529909-118530409	0.115993020530137	3.12577987057346	0.000479187803839332
Plasma_B	chr20:32367667-32368167	0.0810842654577216	1.80541651636978	0.000479211284530367
Plasma_B	chr6:152117691-152118191	0.112687530685469	3.30691239928982	0.000479521162989172
Plasma_B	chr1:3676360-3676860	0.0470939907922042	1.96294247001313	0.000479809397784749
Plasma_B	chr3:119240695-119241195	0.189246043113122	1.10757965761183	0.000480511714996042
Plasma_B	chr19:53853632-53854132	0.0438711787022457	2.33622953293641	0.000481553651425684
Plasma_B	chr5:43137256-43137756	0.0463959164282433	2.65976713068831	0.000481553651425684
Plasma_B	chr4:152644147-152644647	0.0784717774511529	2.9694987204036	0.000485747924206822
Plasma_B	chr8:134565097-134565597	0.0924898825856108	1.8075881016625	0.000486096591194996
Plasma_B	chr16:71853340-71853840	0.108120365983833	2.13306828033629	0.000486773896426949
Plasma_B	chr18:3037328-3037828	0.120539366193687	2.48761177946338	0.000488642754396905
Plasma_B	chr20:36852227-36852727	0.080762495398662	1.54974335271284	0.000491919719613322
Plasma_B	chr20:51387042-51387542	0.0846335117522063	2.29797957450381	0.000493121220021904
Plasma_B	chr4:108035639-108036139	0.0783565182643299	2.40904155620814	0.000493204606124103
Plasma_B	chr17:78275788-78276288	0.0544617675142794	1.05696696400091	0.000493356592007419
Plasma_B	chr3:187817708-187818208	0.158960566468764	3.82316611791557	0.000494089360010802
Plasma_B	chr4:8391846-8392346	0.0880522748293923	1.85257468850786	0.000494272371658835
Plasma_B	chr1:205237904-205238404	0.0336434631058675	1.09697535827661	0.000495060278089016
Plasma_B	chr10:5723697-5724197	0.0859295987434118	5.44695361682493	0.000496214397820023
Plasma_B	chr10:74598835-74599335	0.0423033642115277	4.45828150608642	0.000496214397820023
Plasma_B	chr10:133490133-133490633	0.0463217137621813	4.58349321102619	0.000496214397820023
Plasma_B	chr12:51128840-51129340	0.0371707191960623	1.30739846964832	0.000496214397820023
Plasma_B	chr12:58424604-58425104	0.0290791080519802	3.9470337375861	0.000496214397820023
Plasma_B	chr12:64193014-64193514	0.045475421584594	2.56280569430585	0.000496214397820023
Plasma_B	chr13:43390284-43390784	0.0571093436569089	4.87411993299384	0.000496214397820023
Plasma_B	chr13:45695261-45695761	0.0282569630969884	3.90837616187259	0.000496214397820023
Plasma_B	chr14:101850404-101850904	0.0467836570773076	4.59721494505308	0.000496214397820023
Plasma_B	chr15:33941206-33941706	0.0545708212594775	4.81080950723677	0.000496214397820023
Plasma_B	chr15:64246765-64247265	0.109089371615651	5.78419845941836	0.000496214397820023
Plasma_B	chr17:18849089-18849589	0.0573998623843611	4.8811913956198	0.000496214397820023
Plasma_B	chr18:54184821-54185321	0.0477867276697265	4.62656861855979	0.000496214397820023
Plasma_B	chr19:45117114-45117614	0.069363903500216	1.4458467488981	0.000496214397820023
Plasma_B	chr2:20214787-20215287	0.0518526657022248	4.73978990715473	0.000496214397820023
Plasma_B	chr2:23354481-23354981	0.0354263258621866	4.21501514815994	0.000496214397820023
Plasma_B	chr2:33479342-33479842	0.0767896043086708	1.15616034379001	0.000496214397820023
Plasma_B	chr2:160365683-160366183	0.0430902937318226	4.48367299600303	0.000496214397820023
Plasma_B	chr2:171718626-171719126	0.043712233736998	4.50342938729784	0.000496214397820023
Plasma_B	chr20:6022459-6022959	0.0336702187314955	4.14571238028609	0.000496214397820023
Plasma_B	chr20:21272295-21272795	0.0419705291610538	4.4474061198808	0.000496214397820023
Plasma_B	chr20:41047161-41047661	0.0871371921822754	3.07159977601549	0.000496214397820023
Plasma_B	chr20:57736097-57736597	0.0425867768174952	4.46747782444527	0.000496214397820023
Plasma_B	chr5:58327200-58327700	0.0446743153553227	4.53346744045608	0.000496214397820023
Plasma_B	chr5:71739946-71740446	0.0756255002984629	5.26717051432945	0.000496214397820023
Plasma_B	chr5:100832128-100832628	0.036865217465514	4.26941830231359	0.000496214397820023
Plasma_B	chr6:17628856-17629356	0.0653847050269882	5.06310656492275	0.000496214397820023
Plasma_B	chr7:40475038-40475538	0.0576122702543727	4.88633972901206	0.000496214397820023
Plasma_B	chr7:64830834-64831334	0.0831286833228349	5.40025875365663	0.000496214397820023
Plasma_B	chr7:100292023-100292523	0.0361118419733696	4.24118988015758	0.000496214397820023
Plasma_B	chr7:129981346-129981846	0.0506145212002593	4.70624333952479	0.000496214397820023
Plasma_B	chr7:134900404-134900904	0.0415064541163153	4.43210430645227	0.000496214397820023
Plasma_B	chr9:1876414-1876914	0.0291674407100574	3.95112621076293	0.000496214397820023
Plasma_B	chrX:53221995-53222495	0.0821583617995874	5.38372320988642	0.000496214397820023
Plasma_B	chrX:109782861-109783361	0.0327507947801883	4.10805554324685	0.000496214397820023
Plasma_B	chrX:130321068-130321568	0.0777544411217747	5.30619671011791	0.000496214397820023
Plasma_B	chr11:74953415-74953915	0.119524942014321	1.9665515179126	0.000497446642216891
Plasma_B	chr5:109691897-109692397	0.0709714189554863	2.01697134190731	0.000498441975139324
Plasma_B	chr3:197730169-197730669	0.108564149887109	2.63549183104905	0.000498613309256681
Plasma_B	chr10:91973817-91974317	0.0531286506691727	2.58317158923355	0.000499607090726004
Plasma_B	chr10:44978594-44979094	0.0705802754202458	2.21291442665348	0.000501910626268676
Plasma_B	chr7:20240258-20240758	0.0811525477428459	2.48323552447414	0.000501910626268676
Plasma_B	chr11:7673252-7673752	0.124499523155598	3.86506449795603	0.000502992129263577
Plasma_B	chr2:64727926-64728426	0.075024743307412	1.76819991575407	0.000504472008618379
Plasma_B	chr22:50307371-50307871	0.108220093632616	2.90557845949707	0.000505535419549734
Plasma_B	chr14:106768168-106768668	0.0590094566409402	1.34806061539187	0.000506347646382319
Plasma_B	chr16:83952942-83953442	0.0454330992806465	1.65559575693381	0.000506846138770319
Plasma_B	chrX:70434292-70434792	0.124323725670864	1.6927257869975	0.000507110130237921
Plasma_B	chr3:15648099-15648599	0.0529011169509475	1.99951732379078	0.000508225998054591
Plasma_B	chr11:67410009-67410509	0.133724843940668	2.22279446474117	0.000508452150458883
Plasma_B	chr12:31586690-31587190	0.0932386115868383	1.89315166978201	0.000508673835320797
Plasma_B	chr11:115504742-115505242	0.0777869234584008	2.80727520424755	0.000508682443933009
Plasma_B	chr3:112514478-112514978	0.062129362419866	1.47263571698716	0.000508983782886335
Plasma_B	chr6:188734-189234	0.182833834708754	1.8070163000388	0.000510589633272014
Plasma_B	chr8:127920679-127921179	0.0635407167835143	1.03395220069428	0.00051078340360967
Plasma_B	chr2:11749719-11750219	0.201030058388141	1.44108502986723	0.000511371883886102
Plasma_B	chr3:187020001-187020501	0.131240708979282	2.18828155336854	0.00051504234141203
Plasma_B	chr19:45474500-45475000	0.0943772854291438	1.02581805381305	0.000515628204759528
Plasma_B	chr18:63142903-63143403	0.103491436745239	3.48733717261786	0.000516566886249616
Plasma_B	chr8:27393480-27393980	0.0954813450043972	1.28950716898745	0.000517779994495901
Plasma_B	chr2:12728423-12728923	0.289570445384068	1.46023936435858	0.000518983550874551
Plasma_B	chr13:79109163-79109663	0.075090497492239	4.57667645181398	0.000519672237962729
Plasma_B	chr20:1535798-1536298	0.171324304755446	2.07405358191353	0.000520182996094961
Plasma_B	chr12:26158357-26158857	0.109204974167057	2.79772540579301	0.000520765372056128
Plasma_B	chr1:243589704-243590204	0.0398817455247085	3.8151129547735	0.000521303340072841
Plasma_B	chr19:7242245-7242745	0.0362916980804952	2.12566501966069	0.000522073365269368
Plasma_B	chr16:28639875-28640375	0.0425240692356574	3.8190836118061	0.000522868043803403
Plasma_B	chr7:64625716-64626216	0.0481048717264466	3.80700252068825	0.000522868043803403
Plasma_B	chr8:17800087-17800587	0.0659492425905219	4.28335632435626	0.000522868043803403
Plasma_B	chr3:17179764-17180264	0.147357077835894	2.0414994353487	0.00052314152809785
Plasma_B	chr2:106358092-106358592	0.0607796457953273	4.12166461392057	0.000524437365353187
Plasma_B	chr5:100517229-100517729	0.100222297585015	4.71127672237452	0.000524437365353187
Plasma_B	chr6:139325190-139325690	0.198492073427891	1.40685978579635	0.000524437365353187
Plasma_B	chr11:26112262-26112762	0.0815873201209932	4.58917626014835	0.000526011317780681
Plasma_B	chr22:35677310-35677810	0.163367938215593	5.51399790811802	0.000526011317780681
Plasma_B	chr10:6779970-6780470	0.0504977053978821	4.01376968197235	0.000527733632488695
Plasma_B	chr2:726955-727455	0.0457384619921314	3.86695014336274	0.000527733632488695
Plasma_B	chr6:100228743-100229243	0.165814865602446	1.17771776716877	0.000528466931127001
Plasma_B	chr1:211304988-211305488	0.0827367482523095	2.36763472198962	0.000530109471872281
Plasma_B	chr6:134285269-134285769	0.117356789357262	1.48747252294122	0.000531895830053891
Plasma_B	chr5:113294110-113294610	0.0697702433481856	1.73796605206328	0.000536225541032074
Plasma_B	chr10:89959417-89959917	0.0396879349667507	3.33836270693825	0.000536718370492177
Plasma_B	chr19:43675258-43675758	0.0769431935642497	4.3561331853662	0.000536718370492177
Plasma_B	chr12:26113897-26114397	0.259623070013994	1.33463287861744	0.000537027997870633
Plasma_B	chr4:185332712-185333212	0.0451795962200877	3.77923125341535	0.000538400981788516
Plasma_B	chr6:106088783-106089283	0.0461639711902095	3.84027785897455	0.000538400981788516
Plasma_B	chr10:91842989-91843489	0.0854238972004281	4.17742536254614	0.000540162076983335
Plasma_B	chr20:50911042-50911542	0.0453224605089899	3.74113419168521	0.000540162076983335
Plasma_B	chr3:53166851-53167351	0.117814182429293	1.74026341892066	0.000541297625127786
Plasma_B	chr20:57007011-57007511	0.0892365177008303	4.32765431178178	0.000542002300838983
Plasma_B	chr22:33842338-33842838	0.0490173925528809	1.6146398460202	0.000542522891061682
Plasma_B	chr5:151134180-151134680	0.1438940366893	2.16111608712182	0.000544146755188182
Plasma_B	chr8:125391237-125391737	0.0380889078204083	3.42273410686069	0.00054533052378633
Plasma_B	chr9:93271480-93271980	0.0534940987055142	3.74010661886971	0.00054533052378633
Plasma_B	chr20:62886325-62886825	0.121980576908322	4.09441483043921	0.000547212259922125
Plasma_B	chr5:154575843-154576343	0.0766138547562753	2.22142512109674	0.000547212259922125
Plasma_B	chr16:87717763-87718263	0.103582767264411	1.99590680118592	0.000547487395634241
Plasma_B	chr14:73762398-73762898	0.0887655381622137	1.48855499867862	0.000548392243980543
Plasma_B	chr18:50320726-50321226	0.0897671899251955	2.32204798997043	0.000548392243980543
Plasma_B	chr14:89881854-89882354	0.0455345264759163	3.33204640701729	0.000548678651530238
Plasma_B	chr15:90817067-90817567	0.0645368134911684	3.9265368731739	0.000548678651530238
Plasma_B	chr15:74158854-74159354	0.0405669827287571	3.1350975938855	0.000550397482291954
Plasma_B	chr2:160575337-160575837	0.062999685323987	4.00310575817302	0.000550397482291954
Plasma_B	chr4:24529472-24529972	0.055968581956313	3.45664215194354	0.000550397482291954
Plasma_B	chr17:1630657-1631157	0.10533817206527	2.92870039240349	0.000550731587185692
Plasma_B	chr14:75069318-75069818	0.0683039695141515	1.15412695491282	0.000553675420007028
Plasma_B	chr1:99758068-99758568	0.0743200265713987	4.21438485660215	0.000553694858833393
Plasma_B	chr16:14406607-14407107	0.0274579892830359	2.97730496573972	0.000553694858833393
Plasma_B	chr1:154415627-154416127	0.0307738544543288	2.94385567505787	0.000557325024035239
Plasma_B	chr10:77682985-77683485	0.0300943233911	1.17822083965832	0.000557325024035239
Plasma_B	chr17:27810179-27810679	0.038850470749819	2.93732398330361	0.000559221098765999
Plasma_B	chr2:182207453-182207953	0.0402981563148247	2.5144137967673	0.000559221098765999
Plasma_B	chr13:76886261-76886761	0.262482491501431	1.22946067630728	0.000559469200558272
Plasma_B	chr11:95337461-95337961	0.145699175259075	1.69612259357089	0.000560812342449277
Plasma_B	chr7:55506871-55507371	0.0609131150267029	3.54949489972794	0.000560971787757896
Plasma_B	chr7:23470326-23470826	0.0935382000162913	1.67191679007968	0.00056273363268597
Plasma_B	chr11:36558658-36559158	0.0357336448981632	2.83145573679309	0.000568410605483001
Plasma_B	chr3:4693655-4694155	0.0770289494171099	3.56010412967381	0.000568410605483001
Plasma_B	chr1:66276114-66276614	0.127713927915939	2.41662202429154	0.00056966620236101
Plasma_B	chr16:49350429-49350929	0.0439879052619073	2.82776195390555	0.000570342642194522
Plasma_B	chr6:43704726-43705226	0.0523502148419895	1.87842628853461	0.000571880150566793
Plasma_B	chr5:139386019-139386519	0.0251176816365151	2.57106740103891	0.000571972635935298
Plasma_B	chr7:121278659-121279159	0.0619612724410881	2.61495054103742	0.000571972635935298
Plasma_B	chr17:10633688-10634188	0.100241168779508	1.46870313017246	0.000573883752334735
Plasma_B	chr19:290101-290601	0.0534108953462899	1.01766747311288	0.000573883752334735
Plasma_B	chr3:46314435-46314935	0.0866438626284223	2.95224277514627	0.000577744597087517
Plasma_B	chr9:94639007-94639507	0.160260264123181	1.5992730732245	0.000577785722173202
Plasma_B	chr9:90909173-90909673	0.0869386861420862	2.35124227146252	0.000578211364944069
Plasma_B	chr10:21888944-21889444	0.134583268389894	2.91621552931224	0.000578532567627892
Plasma_B	chr18:2687559-2688059	0.153679433808694	1.91597937469079	0.000580313277991165
Plasma_B	chr13:31168109-31168609	0.0455647272011745	3.899290938915	0.000580746571718782
Plasma_B	chr6:144349527-144350027	0.0738895080118574	2.07970456751863	0.000580813729298738
Plasma_B	chr22:17280193-17280693	0.121666519761561	3.01710445108327	0.000581033978634674
Plasma_B	chr12:42374010-42374510	0.0815708223659163	1.58644303153419	0.000581069032633846
Plasma_B	chr11:30343154-30343654	0.189766611659918	2.26056339627555	0.000583986993119269
Plasma_B	chr7:6071334-6071834	0.113819007145126	2.07992473204467	0.000585854141064884
Plasma_B	chr17:75864387-75864887	0.0905118729377837	1.1722115344835	0.000587623845768833
Plasma_B	chr14:80615813-80616313	0.0457847098059981	2.64351384923893	0.000588744007535892
Plasma_B	chr3:46488669-46489169	0.243331218022899	1.19492353631686	0.000589142846045133
Plasma_B	chr11:94768894-94769394	0.0489326775748344	3.01590508602487	0.000589927828842403
Plasma_B	chr3:104514333-104514833	0.0562083727567398	2.02826355108214	0.000590346138328012
Plasma_B	chr19:12801627-12802127	0.121708921220603	1.56563929166386	0.000592137027995277
Plasma_B	chr10:3868184-3868684	0.146255805217803	2.71705404791812	0.000593169254481724
Plasma_B	chr9:134268296-134268796	0.0924202634898034	1.46800090505463	0.000597931016006588
Plasma_B	chr1:184860920-184861420	0.11415047789739	1.48256400543259	0.000600021294865846
Plasma_B	chr6:7917426-7917926	0.0531831840043366	1.86033061135057	0.000601816468059246
Plasma_B	chr12:120851295-120851795	0.142159667207234	1.5949184414631	0.000607014753351801
Plasma_B	chr19:2608530-2609030	0.0829050488217025	2.13265166051401	0.000607795321824196
Plasma_B	chr12:132593906-132594406	0.100917481724493	2.90355492847594	0.000607847346223628
Plasma_B	chr10:35150180-35150680	0.0695473514452559	1.31814462956907	0.000608341643752109
Plasma_B	chr6:16305892-16306392	0.0785382372879181	1.68871059769049	0.000608738703862678
Plasma_B	chr21:35205538-35206038	0.0814998615718104	2.27010751544029	0.000608764071058178
Plasma_B	chr14:63923027-63923527	0.114404322242824	4.59519086942852	0.000609514795144001
Plasma_B	chr16:19095640-19096140	0.0349456890733936	3.21990835446653	0.000611546234651463
Plasma_B	chr1:46062544-46063044	0.0585605566918419	2.06863690963115	0.000613315992985448
Plasma_B	chr22:22886146-22886646	0.0296961023231484	3.01738122724492	0.000613315992985448
Plasma_B	chr1:174874202-174874702	0.0979869730829286	1.44714819799187	0.00061361424368254
Plasma_B	chr19:13840355-13840855	0.134012992019466	1.71203468402935	0.00061361424368254
Plasma_B	chr8:38340550-38341050	0.0668801853455517	3.63760753039689	0.000615054025810212
Plasma_B	chr17:43900442-43900942	0.0778310775162369	1.40038559397813	0.0006184486721773
Plasma_B	chr22:28793985-28794485	0.0346079665060171	3.18302164678743	0.000618911061614638
Plasma_B	chr4:158860769-158861269	0.0515822020493712	3.3897344971454	0.000620806893879388
Plasma_B	chr9:81827937-81828437	0.0746182387405463	3.56340934840788	0.000620806893879388
Plasma_B	chr3:143298395-143298895	0.0621164468873096	3.88888893435917	0.000621315105783489
Plasma_B	chr7:37494899-37495399	0.0794451041450963	3.78544148812673	0.000622542564262668
Plasma_B	chr8:95114343-95114843	0.0503087478133453	2.17710820940857	0.000622982601696701
Plasma_B	chr18:10263307-10263807	0.0951009069500649	3.02893852708449	0.000624200013031422
Plasma_B	chr8:27394258-27394758	0.0760591363271848	4.34775956623015	0.000624200013031422
Plasma_B	chr2:111168392-111168892	0.0793594913819319	1.729484878552	0.000624811785040776
Plasma_B	chr19:55818747-55819247	0.0826221597697653	1.61360302490092	0.000625504275810999
Plasma_B	chr1:40628352-40628852	0.103601238407211	3.57391064665083	0.000625673155385461
Plasma_B	chr1:8474281-8474781	0.0436729809462585	3.13870456565314	0.000625778788857178
Plasma_B	chr21:29235577-29236077	0.101626269993986	2.71138509363716	0.000625778788857178
Plasma_B	chr5:14818914-14819414	0.0447983284360579	3.13940075776674	0.000625778788857178
Plasma_B	chr14:50064278-50064778	0.0522848783773952	2.97843418488351	0.000627115178148587
Plasma_B	chr13:79070510-79071010	0.0634273162708612	3.13268155384435	0.000627179529293249
Plasma_B	chr17:28945106-28945606	0.0543153082455016	2.86624888004871	0.000627179529293249
Plasma_B	chr3:15649762-15650262	0.0654084709963974	1.51894847023665	0.000627179529293249
Plasma_B	chr5:17315030-17315530	0.193703875601708	1.646544913867	0.000629884039973407
Plasma_B	chr10:70888376-70888876	0.0644880170699622	1.44756364878178	0.000630349927278761
Plasma_B	chr19:2698684-2699184	0.132655844481469	1.08106508290879	0.000630814617601444
Plasma_B	chr16:24980380-24980880	0.0633541690406481	2.52586108566549	0.000630957430397053
Plasma_B	chr1:226355621-226356121	0.152339840973062	1.59048279482931	0.000631579580771472
Plasma_B	chr1:23525025-23525525	0.171370653542387	2.41150106525613	0.000633996749348987
Plasma_B	chr5:131495676-131496176	0.0974544489775042	3.06721840899559	0.000634131831232447
Plasma_B	chr4:56619052-56619552	0.0907467462186438	3.94905737876113	0.00063565015554601
Plasma_B	chr9:93266472-93266972	0.0843100366783167	3.49115935291405	0.00063618017265372
Plasma_B	chr2:30022394-30022894	0.0778508397132864	3.32272487223944	0.000636345283304596
Plasma_B	chr13:98975872-98976372	0.0661199859229318	3.17450530123137	0.00063787413675738
Plasma_B	chr16:79844899-79845399	0.0389889241157514	2.86237711685137	0.00063787413675738
Plasma_B	chr3:148861210-148861710	0.0506154020642722	3.08595329201751	0.00063787413675738
Plasma_B	chr11:110296701-110297201	0.140301760232784	2.42077430219864	0.000639372873228679
Plasma_B	chr11:22760121-22760621	0.048761063125966	3.07902570510105	0.000639741635514456
Plasma_B	chr3:152281315-152281815	0.125809590593564	1.99547817766127	0.000640664382301268
Plasma_B	chrX:74536373-74536873	0.107760167482416	1.83388799923019	0.000640664382301268
Plasma_B	chr22:47059634-47060134	0.0551540076467247	1.42716821060198	0.000640870713339734
Plasma_B	chr2:8885557-8886057	0.0781967968676297	1.63363714243656	0.00064237199859581
Plasma_B	chr9:89425203-89425703	0.0828853999078864	3.4451914088536	0.000642629442853735
Plasma_B	chr12:105084318-105084818	0.0945372557583459	1.97704863557796	0.000643706812007327
Plasma_B	chr18:47420093-47420593	0.0543723887008082	3.04672462100993	0.000645035641176775
Plasma_B	chr3:196093263-196093763	0.0475246798604321	3.22647754958712	0.000645035641176775
Plasma_B	chr15:43735095-43735595	0.126978880954062	3.18375884394467	0.000645500916000025
Plasma_B	chr3:172134300-172134800	0.0829772360770587	3.83394111937176	0.000646149601082119
Plasma_B	chr18:3384563-3385063	0.0945849143723338	1.95393677878827	0.000646573398065258
Plasma_B	chr7:74255478-74255978	0.0648503127709454	2.28147674298412	0.00064798417362486
Plasma_B	chr1:212950234-212950734	0.237178690109631	1.64053320473845	0.000648267315490034
Plasma_B	chr2:19893649-19894149	0.0738242202600623	3.61441526437025	0.000648560646523565
Plasma_B	chr6:52499049-52499549	0.024790934240259	1.3859309544112	0.000648560646523565
Plasma_B	chr14:61479340-61479840	0.0878858246363477	1.77658237762868	0.00065059426893736
Plasma_B	chr14:65070626-65071126	0.0977745095872305	3.51302055384374	0.00065059426893736
Plasma_B	chr17:67575339-67575839	0.134128327857626	1.04524659411239	0.0006524446928852
Plasma_B	chr1:115063125-115063625	0.0493658030161237	1.14964993368517	0.000652923704819445
Plasma_B	chr5:10374594-10375094	0.0752569902329946	3.6107830052154	0.000653154584498473
Plasma_B	chr2:219497784-219498284	0.100082341350424	1.9871669939192	0.000653483836187425
Plasma_B	chr15:67911721-67912221	0.0663010863257533	3.30897318053979	0.000654270874086545
Plasma_B	chr14:74140398-74140898	0.0747018409956163	3.50984004437419	0.000655540644683216
Plasma_B	chr13:51959666-51960166	0.0900174903181251	3.47958432050716	0.000657281111287601
Plasma_B	chr3:181999299-181999799	0.0934013739694028	3.83715215643508	0.000658673174001988
Plasma_B	chrX:12868588-12869088	0.124038558275366	3.67376412116722	0.000658956414904041
Plasma_B	chr1:230169686-230170186	0.0984732444293852	1.91439078246698	0.000659909326709963
Plasma_B	chr3:141439921-141440421	0.032675858548033	2.54617727641881	0.000659943138592396
Plasma_B	chr19:12836186-12836686	0.0881137406857013	2.43552245512892	0.000660568449345669
Plasma_B	chrX:78104783-78105283	0.0943892440076377	1.9191478766101	0.000660568449345669
Plasma_B	chr18:62729983-62730483	0.0793503662905782	2.58352858577562	0.000661245056638627
Plasma_B	chr14:24978703-24979203	0.0552722638747103	3.06835634441557	0.000662058821517594
Plasma_B	chr2:97915330-97915830	0.0468851236150936	2.16801059225567	0.000662058821517594
Plasma_B	chr5:102761957-102762457	0.0479376468865992	1.55973792926157	0.000663333406860958
Plasma_B	chr15:59366392-59366892	0.0406942381852328	2.8255454930914	0.000663888638692045
Plasma_B	chr6:136767456-136767956	0.0689732039937796	2.47067419645411	0.000663888638692045
Plasma_B	chr12:32534050-32534550	0.115042650262905	2.45105955858669	0.000664913278642471
Plasma_B	chr1:117614199-117614699	0.0422447586928199	1.97055929207406	0.000665287760338465
Plasma_B	chr6:42224399-42224899	0.0692410848142447	1.5545911121447	0.000665412457030454
Plasma_B	chr17:33580224-33580724	0.0462100945478346	1.90107472357539	0.000665488877223016
Plasma_B	chr1:11681565-11682065	0.0725100535338276	1.43546379692263	0.00066756300223319
Plasma_B	chr11:17392285-17392785	0.0613758276320918	3.61004599912279	0.00066756300223319
Plasma_B	chr10:12485233-12485733	0.0610844699511675	1.94789091018304	0.000668271965694771
Plasma_B	chr3:115092361-115092861	0.0425873157403404	2.22528059476219	0.000668539959288833
Plasma_B	chr5:116574601-116575101	0.118817409811725	1.9486390813689	0.00066891939745701
Plasma_B	chr22:24106356-24106856	0.0514999843441009	3.33303472672833	0.000669342928895464
Plasma_B	chr15:40065165-40065665	0.0354724683855908	2.67167951314537	0.00066938655907634
Plasma_B	chr12:103369966-103370466	0.0735280901661039	3.37651064185323	0.000670993884720343
Plasma_B	chr6:36383233-36383733	0.0403223382804494	2.80430294449765	0.000670993884720343
Plasma_B	chr1:8703178-8703678	0.182415949632411	1.54517525781954	0.000671473438723713
Plasma_B	chrX:21503504-21504004	0.0776676899697985	3.42001433273192	0.000672496363629102
Plasma_B	chr20:31515551-31516051	0.0490756790396335	3.04636960840172	0.00067351225494422
Plasma_B	chr9:94875259-94875759	0.188113235333177	4.4405534443612	0.000674096251284456
Plasma_B	chrX:115912366-115912866	0.173050610248298	1.76013706501272	0.000674096251284456
Plasma_B	chr16:46826581-46827081	0.0514554030455903	2.8388718412958	0.000674135480156019
Plasma_B	chr18:70195275-70195775	0.0446277759120863	2.95408511450509	0.00067571996306162
Plasma_B	chr9:96666709-96667209	0.0718758392004483	2.38606469880056	0.00067571996306162
Plasma_B	chr11:128242867-128243367	0.0566393522648819	4.52030644863205	0.000677074824221303
Plasma_B	chr14:21266787-21267287	0.0628513770895779	2.10649405199221	0.000677074824221303
Plasma_B	chr4:128819461-128819961	0.0413177053460149	4.1672879660268	0.000677074824221303
Plasma_B	chr5:78644443-78644943	0.0542380520340494	4.5441564614868	0.000677074824221303
Plasma_B	chrX:19953138-19953638	0.070860792607278	4.77704311851172	0.000677074824221303
Plasma_B	chrX:37823828-37824328	0.0382916152553905	4.19043937189581	0.000677074824221303
Plasma_B	chr22:24183450-24183950	0.0564501839030799	2.88804901957679	0.00067729086402647
Plasma_B	chr2:181312544-181313044	0.207122460336087	1.30980368466287	0.000677578034043058
Plasma_B	chr1:234271087-234271587	0.0526287423118205	1.68039834460065	0.000677724501072686
Plasma_B	chr10:6781353-6781853	0.0720337283125176	2.15201543087015	0.000678189889570475
Plasma_B	chr14:96895789-96896289	0.055029624284874	4.51391918431821	0.000678772355314363
Plasma_B	chr22:37126304-37126804	0.0432933288740932	4.01333276431264	0.000678772355314363
Plasma_B	chr6:41255500-41256000	0.0698242574975117	4.8178069066894	0.000678772355314363
Plasma_B	chr1:87336521-87337021	0.0529462185354678	4.49475994373351	0.000680298364378464
Plasma_B	chr16:11728636-11729136	0.0317727566670137	3.82951267804337	0.000680298364378464
Plasma_B	chr16:11734709-11735209	0.0447636030379263	4.25725068906961	0.000680298364378464
Plasma_B	chr2:62435655-62436155	0.0682626483084199	1.75758835290494	0.000680298364378464
Plasma_B	chr2:64979542-64980042	0.0737891100072516	4.78693289269297	0.000680298364378464
Plasma_B	chr21:31577230-31577730	0.0468159637852516	4.28594115317982	0.000680298364378464
Plasma_B	chr3:33746387-33746887	0.0743346712685386	4.7156116189757	0.000680298364378464
Plasma_B	chr3:185062736-185063236	0.0434735794470976	4.11272215544243	0.000680298364378464
Plasma_B	chrX:19960886-19961386	0.0717254077686483	4.73828149190451	0.000680298364378464
Plasma_B	chr7:1026033-1026533	0.0907703327195332	3.7008558054356	0.000680944812204145
Plasma_B	chr3:67067157-67067657	0.0478733631343897	4.1094390208717	0.000682359859208812
Plasma_B	chr8:60193658-60194158	0.0396818584097869	3.99335854331988	0.000682359859208812
Plasma_B	chr1:183070719-183071219	0.13092729627952	3.38682698739959	0.000683208064390106
Plasma_B	chr10:97468078-97468578	0.0982400270178919	3.42219005264705	0.000683208064390106
Plasma_B	chr1:110795157-110795657	0.0365847061451722	3.74193712171004	0.00068365247531333
Plasma_B	chr12:120101235-120101735	0.0445948500209365	4.14187525303755	0.00068365247531333
Plasma_B	chr13:97160841-97161341	0.0435115050114687	3.87353445613888	0.00068365247531333
Plasma_B	chr14:91035696-91036196	0.0714443052477076	3.07404284029163	0.00068365247531333
Plasma_B	chr18:24446133-24446633	0.0597505996745212	4.41386970113535	0.00068365247531333
Plasma_B	chr18:45940676-45941176	0.0562542564852081	4.31146439555168	0.00068365247531333
Plasma_B	chr8:101910933-101911433	0.0270997406258784	3.58155802683638	0.00068365247531333
Plasma_B	chr9:96252994-96253494	0.0407284233509352	3.80119687631617	0.00068365247531333
Plasma_B	chr3:127837091-127837591	0.0466515602241995	3.1182217578953	0.000684120825081956
Plasma_B	chr6:105836337-105836837	0.0619124482390365	3.1045392833014	0.000685394065432944
Plasma_B	chr14:22096432-22096932	0.0592216926022908	4.44287728713196	0.00068543692065004
Plasma_B	chr5:160742918-160743418	0.054084680461744	4.35556367550814	0.00068543692065004
Plasma_B	chr7:94111037-94111537	0.0644650587788514	4.2705232689212	0.00068543692065004
Plasma_B	chr13:50284577-50285077	0.0669986699349494	3.32099070839779	0.000685479628694278
Plasma_B	chr4:38867467-38867967	0.102173150186902	1.21180697939602	0.000685825716044165
Plasma_B	chr7:129779481-129779981	0.0770895381280522	2.04833684025063	0.000686251093182328
Plasma_B	chr16:11613592-11614092	0.140866197615969	3.04786054127915	0.000686429440047928
Plasma_B	chr12:23576315-23576815	0.0441646548972956	3.85475832204929	0.000686982818511889
Plasma_B	chrX:130860838-130861338	0.0880757929505358	4.84214868457697	0.000686982818511889
Plasma_B	chr6:105601439-105601939	0.110481466675774	2.44277868225794	0.000687555822775115
Plasma_B	chr3:184884603-184885103	0.0653005964389098	2.71980475765683	0.000687762188238864
Plasma_B	chr6:107536110-107536610	0.0885432476651575	3.13967444100453	0.000687786780948027
Plasma_B	chr3:186999778-187000278	0.103996672354899	2.35454337029657	0.000688486607622081
Plasma_B	chr16:75377874-75378374	0.0516695565078755	4.25572913145073	0.000688711099677123
Plasma_B	chr17:45357533-45358033	0.0235248078270439	3.16492339989454	0.000688711099677123
Plasma_B	chr16:56935445-56935945	0.0553557334467163	2.88653960007228	0.000689039356312501
Plasma_B	chr7:137986710-137987210	0.0615490825862125	2.91002944134588	0.000689039356312501
Plasma_B	chr20:43728113-43728613	0.076104207850351	3.01662173625915	0.000689293525994527
Plasma_B	chr21:41836658-41837158	0.0790172561918917	2.95029935736231	0.000689293525994527
Plasma_B	chr5:95861371-95861871	0.0484504344082388	1.97795259886717	0.000689293525994527
Plasma_B	chr8:79645526-79646026	0.0481844810776418	2.67077617853223	0.0006898434542912
Plasma_B	chr16:46918798-46919298	0.240697452288686	1.32483879820194	0.000689879779611233
Plasma_B	chrX:48961581-48962081	0.107425991973013	2.37118901492538	0.000689879779611233
Plasma_B	chr9:653347-653847	0.0377172422656636	2.51113958704085	0.000690408374443276
Plasma_B	chr3:98657349-98657849	0.0428224112974976	2.54749285113336	0.000691394317840554
Plasma_B	chr6:83193742-83194242	0.0870452494674503	1.67884356007991	0.000691394317840554
Plasma_B	chr1:201736966-201737466	0.0670445560299363	1.46461624746348	0.000691780551400805
Plasma_B	chr2:39008624-39009124	0.0877284388249583	3.34704856098711	0.000691780551400805
Plasma_B	chrX:150879816-150880316	0.0888863124100717	2.77045997009184	0.000692017069044969
Plasma_B	chr1:165785115-165785615	0.038836491625172	3.72885179985635	0.000692183382864753
Plasma_B	chr17:34386813-34387313	0.0693526872874622	4.40582847457237	0.000692183382864753
Plasma_B	chr12:101345753-101346253	0.044122106651588	2.66796384067265	0.000692771009078474
Plasma_B	chr9:121972602-121973102	0.121582978671531	1.98613172151961	0.000692771009078474
Plasma_B	chr7:1024228-1024728	0.381205285797092	1.02129822664994	0.000693635851685524
Plasma_B	chr15:90293287-90293787	0.0960075985390944	1.28247517683942	0.000693879719346569
Plasma_B	chr2:63977881-63978381	0.0624701080293727	3.97366020481172	0.000694194650128485
Plasma_B	chr2:179985341-179985841	0.0377515665929959	3.69109916089522	0.000694194650128485
Plasma_B	chr5:90014373-90014873	0.0378700950021695	3.62051904341399	0.000694194650128485
Plasma_B	chr17:64092025-64092525	0.0388687439507971	3.6460984716467	0.000696122722627043
Plasma_B	chr4:104490325-104490825	0.0448143918332347	2.1971599620289	0.000696719002320716
Plasma_B	chr11:128405741-128406241	0.0462001614211455	3.80698388714759	0.000698145988927256
Plasma_B	chr13:25806473-25806973	0.0451756116079543	3.7514221086395	0.000698145988927256
Plasma_B	chr6:7877620-7878120	0.0376234895784904	3.58052344606537	0.000698145988927256
Plasma_B	chr1:100543601-100544101	0.141247848423825	3.49641487606458	0.000699494297589908
Plasma_B	chr2:60837099-60837599	0.0554058758618024	2.54935038796614	0.000699494297589908
Plasma_B	chr10:72685225-72685725	0.0348910861941988	3.45851638779073	0.000700381911942648
Plasma_B	chr5:124952086-124952586	0.151466226362323	1.03382269699268	0.000700381911942648
Plasma_B	chr9:68847687-68848187	0.085755603668923	4.43541809395751	0.000700381911942648
Plasma_B	chrX:136856507-136857007	0.0559937180842209	1.28407910726638	0.000701031331479493
Plasma_B	chr6:36753939-36754439	0.0355564014369246	2.23869591490529	0.000701408826728916
Plasma_B	chr17:63697224-63697724	0.229028578555774	2.03606069990356	0.000701978077713046
Plasma_B	chr9:105258185-105258685	0.0310316953305502	3.10514694563974	0.000702570099830835
Plasma_B	chr9:99235017-99235517	0.0360257546997751	2.25149012489464	0.000702730623400244
Plasma_B	chr11:108196601-108197101	0.0428505469884586	2.10086973471761	0.000703077627035905
Plasma_B	chr4:105058375-105058875	0.068007185420983	3.46671121092846	0.000703077627035905
Plasma_B	chr8:116714751-116715251	0.0358366820920091	1.62759416129205	0.00070439947673921
Plasma_B	chr20:62651196-62651696	0.283119694758939	1.5555697490547	0.000704853624596835
Plasma_B	chr2:190767851-190768351	0.0582081756463097	4.06656161762645	0.000706760124445995
Plasma_B	chr6:8110254-8110754	0.0675546102087818	2.21294262156591	0.000706760124445995
Plasma_B	chr8:100865792-100866292	0.107292856866136	1.23811822636998	0.000706760124445995
Plasma_B	chr9:105264420-105264920	0.0661558707122912	3.6151990667719	0.000706760124445995
Plasma_B	chr1:230112250-230112750	0.086595007450016	2.18382863840712	0.00070808527787273
Plasma_B	chr10:111338044-111338544	0.0448039528952272	3.57041578429648	0.000708534898480791
Plasma_B	chr16:80971755-80972255	0.0351030102998681	3.2060505661854	0.000708534898480791
Plasma_B	chr22:45236002-45236502	0.0771056795474004	1.94439248319155	0.000708534898480791
Plasma_B	chr6:74597745-74598245	0.0592088226125083	3.39490086543136	0.000708534898480791
Plasma_B	chr9:36342165-36342665	0.0354783815534583	3.16683552439437	0.000708534898480791
Plasma_B	chr13:28055864-28056364	0.0596133967900813	2.66429340414532	0.000708887262196521
Plasma_B	chr11:123478892-123479392	0.15322893301502	1.78519037842833	0.000711129302513607
Plasma_B	chr11:34988601-34989101	0.0364584583003962	1.72203938256055	0.000711846939786061
Plasma_B	chr8:106658524-106659024	0.0982631412017783	1.3707914420803	0.000711996765693957
Plasma_B	chr6:106110142-106110642	0.0573604503745744	2.79999712548446	0.000713122250352341
Plasma_B	chr10:70982373-70982873	0.0742267534863409	1.45476476246711	0.000713390951548649
Plasma_B	chr7:114931609-114932109	0.156984902949562	1.54256464845138	0.000714093859813589
Plasma_B	chr19:17104621-17105121	0.0447089161919047	2.55413938747538	0.000715038901934762
Plasma_B	chr6:129490931-129491431	0.0998323138430169	1.65838834348958	0.000715038901934762
Plasma_B	chr13:48477429-48477929	0.0516535988345089	2.08943735782526	0.000715056155000936
Plasma_B	chr17:43937952-43938452	0.0465929007742302	1.33576346518393	0.000715056155000936
Plasma_B	chr17:81629778-81630278	0.0467107149093684	2.78023628703602	0.000715056155000936
Plasma_B	chr7:139725903-139726403	0.047786754269408	2.19300614187362	0.000715149423696881
Plasma_B	chr14:100071499-100071999	0.0669455935409855	1.95438854316589	0.000715799207506971
Plasma_B	chr5:40386187-40386687	0.11932056908697	1.35052979539274	0.000716258415837282
Plasma_B	chr10:63204760-63205260	0.0398278066188304	1.67492484123511	0.000716365306205868
Plasma_B	chr4:24589416-24589916	0.0404215504358353	2.40943729195824	0.000716905388651861
Plasma_B	chr4:74424060-74424560	0.0454929913706548	2.22155399818698	0.000716905388651861
Plasma_B	chr9:96135913-96136413	0.0287949623340532	2.56491147493906	0.000716905388651861
Plasma_B	chr5:36301715-36302215	0.0637099981470336	2.22832935806288	0.000718468396233759
Plasma_B	chr7:25967263-25967763	0.147739400745958	2.11605191674506	0.000718694510504997
Plasma_B	chr10:129057759-129058259	0.0460666730037465	1.38680052422743	0.000720474129551814
Plasma_B	chr7:92832331-92832831	0.149975953130673	2.43353917604874	0.000720474129551814
Plasma_B	chr4:70681647-70682147	0.0331546283261756	1.51458630221698	0.000721428821533514
Plasma_B	chr10:45580409-45580909	0.154999292033308	1.27178014235198	0.000721807906942762
Plasma_B	chr16:87809497-87809997	0.172262188375638	1.30543957642306	0.000721807906942762
Plasma_B	chr11:6927706-6928206	0.028993571426416	1.85701254184737	0.000721828768409514
Plasma_B	chr7:23597633-23598133	0.140752499506766	1.588818525643	0.000721876777522688
Plasma_B	chr22:27903703-27904203	0.0434909520701907	1.98721155881304	0.000722078211141487
Plasma_B	chrX:120617957-120618457	0.102154304620813	2.3222987448804	0.000722640641408179
Plasma_B	chr8:130131760-130132260	0.0533106175375629	2.22016345562177	0.000722955653372475
Plasma_B	chr21:35234638-35235138	0.0848664831988662	1.29725957669854	0.000723109145568137
Plasma_B	chr2:190718722-190719222	0.0721300618163502	1.77024685855974	0.000723954923163742
Plasma_B	chr3:130094544-130095044	0.0646162883111816	1.56661285565179	0.000724414532383398
Plasma_B	chr20:19779597-19780097	0.0446093187816563	2.29047685703267	0.000724669447488007
Plasma_B	chr7:87144170-87144670	0.120045083188363	1.20133553850205	0.000725567957645351
Plasma_B	chr7:25969231-25969731	0.0383568148991041	2.19218137846824	0.000727712159600755
Plasma_B	chr3:187901318-187901818	0.0925174484831782	1.39732150903959	0.000731020697393364
Plasma_B	chr6:30507785-30508285	0.0589705317248684	1.9499367690495	0.000732559882236982
Plasma_B	chr1:113191016-113191516	0.0341271830096334	2.19863257634108	0.000734778424623062
Plasma_B	chr20:18639569-18640069	0.0512655519502307	2.59599936423508	0.000735246886034643
Plasma_B	chr4:42167606-42168106	0.0901318859697791	1.61788484776579	0.000736280521723611
Plasma_B	chr1:20511943-20512443	0.0519152672119358	1.66051145664622	0.0007372410095206
Plasma_B	chr15:76575289-76575789	0.184348029423133	3.07892665118316	0.000739334776214047
Plasma_B	chr16:89863909-89864409	0.0672070791089659	1.09223152205043	0.000739395414928885
Plasma_B	chr7:75740850-75741350	0.146905435715786	1.58633448251484	0.000747079080681646
Plasma_B	chr7:7966070-7966570	0.035246255586278	1.57479486905685	0.000747360297117183
Plasma_B	chr13:50992129-50992629	0.0664340157684217	1.20238844024458	0.000747987086011394
Plasma_B	chr5:1497951-1498451	0.194867043974148	1.61917241101739	0.000748609312536555
Plasma_B	chr7:73770111-73770611	0.0794148734165453	2.71767730492127	0.000748609312536555
Plasma_B	chr8:125253138-125253638	0.0713556504593475	2.46086749283481	0.000748609312536555
Plasma_B	chr1:200410400-200410900	0.118965410030246	1.25792421335435	0.000750044581955509
Plasma_B	chr22:39528567-39529067	0.0700010843234652	1.70207384416508	0.000750180306511268
Plasma_B	chr12:82474164-82474664	0.041566616302691	1.70371810927896	0.000751633947340451
Plasma_B	chr10:77173783-77174283	0.161283327756663	3.48849617941408	0.000753606573684219
Plasma_B	chr2:222424226-222424726	0.0461754710162934	1.55992424057042	0.000753634939657363
Plasma_B	chr1:66400022-66400522	0.0632552699633078	2.52663757004855	0.000754944629175393
Plasma_B	chr3:42247524-42248024	0.120853490576941	2.37854612818109	0.000755665399949997
Plasma_B	chr6:31221837-31222337	0.0370517738047987	2.25943036578705	0.000755665399949997
Plasma_B	chr4:76306355-76306855	0.087406070710996	1.89256010133126	0.000760772921974779
Plasma_B	chr11:104907846-104908346	0.107286185498916	2.74243149477131	0.000761095338928028
Plasma_B	chr3:47380123-47380623	0.211012610573435	1.47717868025285	0.000762971408636278
Plasma_B	chr4:122827265-122827765	0.107877879171945	2.17169898009383	0.000763652642285622
Plasma_B	chr3:43894055-43894555	0.145288053477724	1.72442886743931	0.000763755712642197
Plasma_B	chr15:99707394-99707894	0.066714334367849	2.23611596499817	0.000765157529694847
Plasma_B	chr18:8661741-8662241	0.0434402830143799	2.03500770403779	0.000766323248383937
Plasma_B	chr8:102533825-102534325	0.0827975103582764	1.77662742102248	0.000767136047287547
Plasma_B	chr12:124545962-124546462	0.0669408224238023	2.07780754065298	0.000770787756168159
Plasma_B	chr10:72688082-72688582	0.0379166600556536	1.36818530848391	0.000771109149340689
Plasma_B	chr7:55964907-55965407	0.144511814669348	1.70665261614473	0.000773101469953169
Plasma_B	chr1:46098002-46098502	0.0275244693963846	3.87303917289259	0.000774509036424416
Plasma_B	chr1:59532067-59532567	0.0291078451350775	3.94836640797481	0.000774509036424416
Plasma_B	chr1:86472697-86473197	0.0519867815820611	4.74337728743791	0.000774509036424416
Plasma_B	chr1:97460927-97461427	0.0361546778099425	4.24280980271026	0.000774509036424416
Plasma_B	chr1:174209598-174210098	0.045843907277642	4.5691616120162	0.000774509036424416
Plasma_B	chr1:182261484-182261984	0.0752373785068194	5.2599405577632	0.000774509036424416
Plasma_B	chr10:103091679-103092179	0.0360508321844075	4.23887952863617	0.000774509036424416
Plasma_B	chr10:112465453-112465953	0.0326401121524437	4.10345530891694	0.000774509036424416
Plasma_B	chr11:19435524-19436024	0.0422022867552905	4.45498745928079	0.000774509036424416
Plasma_B	chr12:29110828-29111328	0.0353698805534826	4.21283861325548	0.000774509036424416
Plasma_B	chr12:95182743-95183243	0.0429146214734983	4.47804328089081	0.000774509036424416
Plasma_B	chr13:108915072-108915572	0.0565174160226055	4.85960377802946	0.000774509036424416
Plasma_B	chr14:35861379-35861879	0.0359048854474577	4.23333768097906	0.000774509036424416
Plasma_B	chr14:89983312-89983812	0.0273657582065766	3.86526718575972	0.000774509036424416
Plasma_B	chr16:57072033-57072533	0.0350267115694615	4.19953485541114	0.000774509036424416
Plasma_B	chr18:26448835-26449335	0.0653832320464019	5.06307503586175	0.000774509036424416
Plasma_B	chr2:111908527-111909027	0.0647023769838641	5.04842710442975	0.000774509036424416
Plasma_B	chr2:146120589-146121089	0.0401881322086925	4.38772879160198	0.000774509036424416
Plasma_B	chr2:187051362-187051862	0.0399966247635728	4.3811674733821	0.000774509036424416
Plasma_B	chr22:28794663-28795163	0.0318570702906478	4.07048437639343	0.000774509036424416
Plasma_B	chr3:41852733-41853233	0.0362026021534451	4.2446200040432	0.000774509036424416
Plasma_B	chr3:51408221-51408721	0.0562692927436588	4.85347520538267	0.000774509036424416
Plasma_B	chr4:4311117-4311617	0.034388995612908	4.17448166938162	0.000774509036424416
Plasma_B	chr4:56982574-56983074	0.0655071934635506	5.06572601444244	0.000774509036424416
Plasma_B	chr4:144967170-144967670	0.0664757379772532	5.08627280763927	0.000774509036424416
Plasma_B	chr5:113115038-113115538	0.0597751681066542	4.93774377979888	0.000774509036424416
Plasma_B	chr5:169654029-169654529	0.0380568164641285	4.31296867722018	0.000774509036424416
Plasma_B	chr6:87912172-87912672	0.0388265762955725	4.34041855082837	0.000774509036424416
Plasma_B	chr6:110539531-110540031	0.0237402334238239	3.67526897815127	0.000774509036424416
Plasma_B	chr7:105304279-105304779	0.0696505267468694	5.15164215542007	0.000774509036424416
Plasma_B	chr8:53821553-53822053	0.0377459072558631	4.30173176251108	0.000774509036424416
Plasma_B	chr8:106343217-106343717	0.0441258180220084	4.51641900339915	0.000774509036424416
Plasma_B	chr9:84822716-84823216	0.0533411564997607	4.7791133221578	0.000774509036424416
Plasma_B	chr9:92646144-92646644	0.0282283424569649	3.9070115709658	0.000774509036424416
Plasma_B	chr9:97299745-97300245	0.017514752829718	3.2760972121398	0.000774509036424416
Plasma_B	chr9:130681079-130681579	0.0648118609543174	1.94809245496925	0.000774509036424416
Plasma_B	chrX:48938597-48939097	0.162063007254957	1.02189132762539	0.000774509036424416
Plasma_B	chr22:24401189-24401689	0.0879286105378263	1.2120434852483	0.00077558461991987
Plasma_B	chr14:89617665-89618165	0.135161576583589	1.53374225487855	0.000775631966417813
Plasma_B	chr14:61478811-61479311	0.0957714779826605	1.03188322432165	0.000778419558842026
Plasma_B	chr18:50356488-50356988	0.119810565189796	2.21051674546774	0.000779999457576028
Plasma_B	chr7:151085969-151086469	0.158760848967254	2.10026132814914	0.000784580939933305
Plasma_B	chrX:154397424-154397924	0.114735934692204	1.51640491642511	0.000784892783955198
Plasma_B	chr2:152466867-152467367	0.150864718510172	2.16627482770232	0.000784929471816366
Plasma_B	chr1:42380512-42381012	0.0643265356353273	2.54241866724912	0.000786491113972797
Plasma_B	chr2:54634023-54634523	0.128545373254202	3.05788106714389	0.000787701588646101
Plasma_B	chr5:154038065-154038565	0.173554512296245	1.51210225541343	0.00080098430026853
Plasma_B	chr2:38408584-38409084	0.146622546842977	2.54203590827124	0.00080146695206856
Plasma_B	chr15:63601826-63602326	0.0774875590126925	1.42325835314895	0.000802197174943453
Plasma_B	chr7:6162485-6162985	0.0474638820573381	4.07069846999857	0.000803819278675104
Plasma_B	chr1:228463598-228464098	0.151887060213359	1.61463106005918	0.000805098860215468
Plasma_B	chr17:32559214-32559714	0.109794313663172	1.6739663012909	0.00080754468817977
Plasma_B	chr18:62729435-62729935	0.0706410348274664	2.31930425239503	0.000807669921751003
Plasma_B	chr8:97651949-97652449	0.0880599825652297	2.2624490996858	0.000807669921751003
Plasma_B	chr6:151807517-151808017	0.0418993314265162	2.51432046158227	0.000808309457162322
Plasma_B	chr7:25949678-25950178	0.0746532250638226	1.83055368916847	0.00080843455405045
Plasma_B	chr1:150609192-150609692	0.0578011705346729	4.34533446347633	0.000808618517248763
Plasma_B	chr4:3046125-3046625	0.120817214862745	1.72334808542417	0.000813447511483302
Plasma_B	chr2:9178550-9179050	0.135972575479949	1.89430766024732	0.000814430909070591
Plasma_B	chr17:31537309-31537809	0.132091495560533	1.87764647579523	0.000814496982864373
Plasma_B	chr3:141411336-141411836	0.0815977023548373	1.28410114444485	0.000816248636342787
Plasma_B	chr17:1625155-1625655	0.0997767442142777	2.4498265936942	0.000817425580503511
Plasma_B	chr9:37528525-37529025	0.115185105142195	1.96410294858482	0.000819141719719159
Plasma_B	chr17:44070410-44070910	0.143796312748565	1.26964357941432	0.000819701368025963
Plasma_B	chr8:128273159-128273659	0.12834979863853	1.52965778691249	0.000821975455342065
Plasma_B	chr3:197292263-197292763	0.0439626226156755	3.72805804191926	0.000824407664268841
Plasma_B	chr8:134692170-134692670	0.147948611172775	3.39908498790777	0.000826462856400569
Plasma_B	chr2:241280273-241280773	0.0488586365231672	3.7002696070775	0.000826607647492274
Plasma_B	chr21:35321662-35322162	0.0770882599689921	4.39545700669005	0.000826607647492274
Plasma_B	chr22:35914442-35914942	0.0744503532104847	4.45618074204201	0.000826607647492274
Plasma_B	chr6:7878931-7879431	0.0598337076382693	4.06538725596579	0.000826607647492274
Plasma_B	chr11:36702548-36703048	0.0491039590735428	3.7724944969727	0.000829164162926936
Plasma_B	chr8:42412887-42413387	0.0514615988636678	1.42406916170694	0.000829541730290249
Plasma_B	chr2:111698761-111699261	0.057115997868125	1.84383943945021	0.000831126085323554
Plasma_B	chr10:45435746-45436246	0.0755903233939117	4.20523406276362	0.000831436369228731
Plasma_B	chr11:19345889-19346389	0.031345873324709	3.42460472405262	0.000831436369228731
Plasma_B	chr12:96417602-96418102	0.0700696987329575	4.41869633481272	0.000831436369228731
Plasma_B	chr2:7097446-7097946	0.160301228424537	2.49310277629185	0.000831436369228731
Plasma_B	chr2:8512062-8512562	0.0477201699489409	3.61337547013079	0.000831436369228731
Plasma_B	chr20:63978602-63979102	0.077788028211383	1.41222914202969	0.00083258916832886
Plasma_B	chr17:40063165-40063665	0.0736667343465255	1.7014773254888	0.000833703186214303
Plasma_B	chr2:31233758-31234258	0.228907091744266	1.04785630038691	0.000833861185740206
Plasma_B	chr3:55488326-55488826	0.0977692241715572	3.50868217092294	0.000835964037654707
Plasma_B	chr9:1758925-1759425	0.0814604318309041	4.22590872330514	0.000836602316403289
Plasma_B	chr1:24746523-24747023	0.0852810181227158	2.01768417881951	0.000837378535661349
Plasma_B	chr3:23162190-23162690	0.128037770976835	1.19203739132947	0.000837574457481941
Plasma_B	chr8:130317498-130317998	0.166986328691375	2.99288872516705	0.000839983960229654
Plasma_B	chr20:31516664-31517164	0.0562527555980292	3.969402267922	0.000841760978818179
Plasma_B	chr8:22474038-22474538	0.0794626838437373	2.05446377671963	0.000841760978818179
Plasma_B	chr8:64695496-64695996	0.0298685217374232	1.4640364785353	0.000842304746773079
Plasma_B	chr10:95441189-95441689	0.0429566089339198	3.28723324916699	0.000844149635126925
Plasma_B	chr22:39113608-39114108	0.0552956536943997	3.80632484522327	0.000844149635126925
Plasma_B	chr11:65447953-65448453	0.10257017550585	3.52781331148505	0.000845910864109934
Plasma_B	chr12:108679237-108679737	0.0508392319455096	3.4793641103305	0.000846923157303842
Plasma_B	chr6:106181818-106182318	0.0278523899016587	3.02123381772891	0.000846923157303842
Plasma_B	chr13:44340336-44340836	0.0630287024955035	4.0030654309397	0.00084928766603072
Plasma_B	chr4:145869067-145869567	0.0320504914167385	3.06188990346224	0.00084928766603072
Plasma_B	chr7:44993263-44993763	0.0498078016721367	3.44275869883235	0.00084928766603072
Plasma_B	chr4:118759809-118760309	0.0797996361253242	1.65350139547498	0.000849617604701996
Plasma_B	chr7:26185499-26185999	0.106675233956065	3.20664572133675	0.000849617604701996
Plasma_B	chr10:61987846-61988346	0.308422317095389	1.27444737412921	0.000849949772294431
Plasma_B	chr8:12758039-12758539	0.0581818854322051	1.49371695903307	0.00085099709892422
Plasma_B	chr1:1841459-1841959	0.0502215377474193	2.02017889228756	0.000851184834362967
Plasma_B	chr3:113051688-113052188	0.0301113434991268	3.08217655158854	0.000851345253522193
Plasma_B	chr6:151440457-151440957	0.0343499077133606	3.06912643970455	0.000851345253522193
Plasma_B	chrX:13669160-13669660	0.0949064827563386	1.8315544578357	0.000851345253522193
Plasma_B	chr21:37009791-37010291	0.116449439720377	2.03741929897011	0.000852675902004687
Plasma_B	chr13:29065027-29065527	0.062709126011683	1.50767298399261	0.000854741811870162
Plasma_B	chr9:127915201-127915701	0.0881201305629769	1.97481001679252	0.000856303666614152
Plasma_B	chr3:30661047-30661547	0.0704007193354906	2.38027267341944	0.000858446768935102
Plasma_B	chr2:33494043-33494543	0.168513806768658	1.97580999859185	0.000858740485762298
Plasma_B	chr12:95088315-95088815	0.0448571969638196	3.27443620808115	0.000861738146351268
Plasma_B	chr14:65168679-65169179	0.0214396923674284	2.46010197395515	0.000861738146351268
Plasma_B	chr9:121930171-121930671	0.0474517947272262	2.71525216531966	0.000861738146351268
Plasma_B	chr12:100573383-100573883	0.109908757720052	1.75486152586882	0.000862765832732078
Plasma_B	chr8:101126053-101126553	0.0908151207547353	1.82143479305354	0.000864128966845558
Plasma_B	chr20:45414537-45415037	0.0420709544984008	3.22442958568412	0.000864144076321865
Plasma_B	chr4:153089304-153089804	0.0592323937231392	3.90457613741097	0.000864144076321865
Plasma_B	chr7:26388149-26388649	0.062952010065399	2.28945409025243	0.000864144076321865
Plasma_B	chr8:71645103-71645603	0.0340201355881744	1.75340185535391	0.000864144076321865
Plasma_B	chr12:103907341-103907841	0.0805699706579303	4.12162833329446	0.000866556806136215
Plasma_B	chr2:38723154-38723654	0.0558579833012325	3.23398878109611	0.000866556806136215
Plasma_B	chr1:107327015-107327515	0.0538101793701149	3.291742614529	0.000869082495156161
Plasma_B	chr3:143122584-143123084	0.0866728984412441	2.48096394901459	0.000870299997904301
Plasma_B	chr3:46092625-46093125	0.154446436404049	1.36197803313376	0.000871049762003179
Plasma_B	chr6:10889352-10889852	0.177588110514817	1.83464628890096	0.000874940492625353
Plasma_B	chr10:5446349-5446849	0.118630403210508	1.22534725672067	0.000876606938645868
Plasma_B	chr1:22118784-22119284	0.0490424223018744	1.61522634535049	0.000877152632322046
Plasma_B	chr11:111414159-111414659	0.113435770609802	1.60431437203872	0.000877376593417526
Plasma_B	chr6:151690236-151690736	0.111444929969732	2.59523893263727	0.000878066927098413
Plasma_B	chr17:77036735-77037235	0.0851849555891046	2.5079708534302	0.000878920410642775
Plasma_B	chr8:133047622-133048122	0.0795118447261293	3.03579503240635	0.000881148995462278
Plasma_B	chrX:103404511-103405011	0.0558206792034538	1.69354224110099	0.000883098050328184
Plasma_B	chr18:32470676-32471176	0.210095092628451	1.08055678545139	0.000883734692602304
Plasma_B	chr11:32090805-32091305	0.0964293584252953	2.20278438428325	0.00088407183796335
Plasma_B	chr20:49785725-49786225	0.150918469463201	1.99865654233644	0.000884677167748273
Plasma_B	chr12:1517057-1517557	0.0607377281981053	3.50510007541107	0.000885251318186853
Plasma_B	chr15:90099796-90100296	0.0611582194446042	1.56803618336421	0.000885474378534479
Plasma_B	chr6:1482291-1482791	0.10720089273724	3.01156302996071	0.000886147279301894
Plasma_B	chr3:45611607-45612107	0.152746048278836	2.73672069251294	0.000886904207068929
Plasma_B	chr22:42047113-42047613	0.0316686473982652	2.85550130949708	0.000887938231124982
Plasma_B	chr9:83708428-83708928	0.117852670912963	1.35712218483229	0.000888456588604036
Plasma_B	chr2:98482389-98482889	0.0619473714413138	2.65676483283814	0.000890416546045539
Plasma_B	chr6:105817324-105817824	0.0610573054315278	3.23922341274549	0.000893444388583328
Plasma_B	chr2:118103968-118104468	0.0331654401827452	3.45179095697521	0.00089647353059621
Plasma_B	chr10:124436297-124436797	0.0405303968813724	1.40601840933992	0.000898678745255724
Plasma_B	chr2:227308162-227308662	0.0155041977571438	1.05725955961102	0.000902039011904882
Plasma_B	chr16:19114229-19114729	0.0631381992218015	1.71997654080015	0.000903970254094365
Plasma_B	chr22:22885623-22886123	0.0651423688457908	2.15349168852655	0.000903970254094365
Plasma_B	chr12:71691715-71692215	0.103199651715163	2.74683873619155	0.000905601250916419
Plasma_B	chrX:42955361-42955861	0.113697102682727	1.51401269083267	0.000905807489386084
Plasma_B	chr22:28818387-28818887	0.0710948769896887	2.41833148031023	0.000906627945525169
Plasma_B	chr1:181152931-181153431	0.115414950988296	1.10529167012559	0.000910670658864502
Plasma_B	chr4:40196173-40196673	0.133008581157673	1.54129958093091	0.000912412519769602
Plasma_B	chr6:16472536-16473036	0.0346673179497174	1.57340868799678	0.000913358300857988
Plasma_B	chr15:63991619-63992119	0.0916403356872943	2.92447483764235	0.000914103605127812
Plasma_B	chr6:37222516-37223016	0.177604128812296	1.12389287610594	0.00091423484127747
Plasma_B	chr16:27149969-27150469	0.0405528171472296	3.41294135348603	0.000914764188572557
Plasma_B	chr16:11099734-11100234	0.0979076994437842	1.32827565292461	0.000917155992119029
Plasma_B	chr6:11414499-11414999	0.152909464711261	2.72988379514845	0.000919027070738056
Plasma_B	chr6:163738707-163739207	0.0522308595981204	3.5962388179006	0.000920294540114403
Plasma_B	chrX:153335979-153336479	0.0758895883635888	1.82865086507107	0.000920671621668868
Plasma_B	chr3:149657825-149658325	0.101373980917345	1.57749895708773	0.00092333228685408
Plasma_B	chr6:32584523-32585023	0.0368532667498974	3.27484550502765	0.000927559974041769
Plasma_B	chr12:49451850-49452350	0.0433107035269685	3.25923961633979	0.000928818363439545
Plasma_B	chr9:69155287-69155787	0.155453584313535	2.7530421381205	0.000929651727276119
Plasma_B	chr12:26162896-26163396	0.0599242504717304	1.98193838071058	0.000930751633437761
Plasma_B	chr2:168711931-168712431	0.190921754443425	2.11624990450285	0.000931939303563721
Plasma_B	chr17:29159315-29159815	0.0583163407916666	3.68287810323731	0.000934204355577192
Plasma_B	chr20:53917174-53917674	0.0547361623655619	2.28517038285571	0.000934204355577192
Plasma_B	chr19:45473852-45474352	0.149004931562518	1.10281530566066	0.000934324444469715
Plasma_B	chr9:80156699-80157199	0.0677803663335436	1.14544965841629	0.000934324444469715
Plasma_B	chr10:92573605-92574105	0.230026535773969	1.7253269817883	0.000935689723497171
Plasma_B	chr5:87117071-87117571	0.0684330125885035	2.23175348770118	0.000935689723497171
Plasma_B	chr12:68451410-68451910	0.113751562336556	1.28285520229541	0.000936530639454322
Plasma_B	chr19:10879061-10879561	0.117081380208529	1.73228853110276	0.000937920536834908
Plasma_B	chr3:53147473-53147973	0.0850249064674258	3.98777991060544	0.000938489285901122
Plasma_B	chrX:19642584-19643084	0.0681270147210492	3.85759762928024	0.000938489285901122
Plasma_B	chr16:56491630-56492130	0.0306163778037945	2.8329007600065	0.000941376004809102
Plasma_B	chr2:86622538-86623038	0.104775305133919	1.50564447709376	0.000947180752886452
Plasma_B	chr12:13094276-13094776	0.0633698033006079	3.71038313601678	0.000947486939751139
Plasma_B	chr20:49268580-49269080	0.0900604337354499	1.97820526846758	0.000947486939751139
Plasma_B	chr5:169980522-169981022	0.0478438226268679	2.13221310183429	0.000947864826890589
Plasma_B	chr9:124254107-124254607	0.0642283748833204	1.93912539391902	0.000951039026400958
Plasma_B	chr2:88607198-88607698	0.0448474592595636	2.35712704251328	0.000954681607173703
Plasma_B	chr1:74858034-74858534	0.0686281807729462	3.45891401185781	0.000955019167182313
Plasma_B	chr2:64990274-64990774	0.0343361404104348	2.04189631065576	0.000955427093329536
Plasma_B	chr6:389563-390063	0.106495648002438	2.27844852459779	0.000956700072329204
Plasma_B	chr10:50512931-50513431	0.124479819628659	1.93692221328251	0.000957675835543853
Plasma_B	chr2:68214394-68214894	0.0970391477990641	2.14873770031029	0.000958389873972005
Plasma_B	chr4:143358346-143358846	0.0579763936964517	3.05806440803893	0.000958389873972005
Plasma_B	chr6:30101891-30102391	0.108493098407205	1.8984073821217	0.000958389873972005
Plasma_B	chr11:73289361-73289861	0.148084192375936	1.10819603772744	0.000959257742276661
Plasma_B	chr12:96375799-96376299	0.0578402494943883	2.53457301550803	0.000960795525356534
Plasma_B	chr8:94951375-94951875	0.0837877810945464	3.39307398955436	0.000963205513929028
Plasma_B	chr4:26402455-26402955	0.0628832064174941	3.44901367310063	0.000963389061887696
Plasma_B	chr9:125332434-125332934	0.0348843419580486	2.73424523101082	0.000963389061887696
Plasma_B	chr7:150375979-150376479	0.180567668167039	1.01324516308847	0.000965106097428967
Plasma_B	chr2:207333901-207334401	0.0755391167349799	4.02508722050795	0.000966057052681496
Plasma_B	chr16:81786189-81786689	0.0551051058724368	3.18806397873444	0.000969201612851513
Plasma_B	chr11:59213356-59213856	0.142633021169391	2.48812319006381	0.000971719458845013
Plasma_B	chr7:128037351-128037851	0.0392636510640382	1.93636988065266	0.000972062280581996
Plasma_B	chr17:65121284-65121784	0.0711753927357461	3.318615457338	0.000974348314164069
Plasma_B	chr5:72465572-72466072	0.141323303189531	2.91085875761382	0.000974348314164069
Plasma_B	chr8:9148427-9148927	0.0644557640258988	3.70418619872363	0.000974348314164069
Plasma_B	chr8:38554321-38554821	0.029452053150534	2.62582149396071	0.000974348314164069
Plasma_B	chr1:234495363-234495863	0.076146675310638	1.81666345835624	0.000974472306530626
Plasma_B	chr13:99347804-99348304	0.0347636203712723	1.49778655790513	0.00097448351581882
Plasma_B	chr1:235105083-235105583	0.0784852310579204	1.7190960785343	0.000974865538214626
Plasma_B	chr17:76839612-76840112	0.0526522075933314	1.03141744311718	0.000976734254933526
Plasma_B	chr1:231053668-231054168	0.0845062081494224	3.35236011734761	0.000976777001996557
Plasma_B	chr4:53743820-53744320	0.0840458038314412	3.8416041867423	0.000976777001996557
Plasma_B	chr4:3292041-3292541	0.0518599803680947	1.12154561850382	0.000978162508047883
Plasma_B	chr15:59249812-59250312	0.0571240758584515	3.08193435234366	0.000978645208436673
Plasma_B	chr7:41999687-42000187	0.0536318396252349	2.30231278295808	0.000978645208436673
Plasma_B	chr6:26358411-26358911	0.119175076008439	1.70121802014013	0.000979761996848016
Plasma_B	chr11:34086818-34087318	0.0621950348505644	3.63051869435992	0.000981631617250724
Plasma_B	chr10:6175557-6176057	0.0493839951334173	3.20239776341013	0.000984460449337869
Plasma_B	chr7:30634002-30634502	0.0606971582464144	3.36585912539276	0.000984724231551573
Plasma_B	chr7:102424122-102424622	0.0740469119802166	3.00659810757571	0.000985317971696875
Plasma_B	chr7:27890139-27890639	0.0465375328842908	2.59266827214618	0.000987629528500765
Plasma_B	chr5:124631064-124631564	0.0633465117931571	3.55967130069185	0.000989130211089977
Plasma_B	chr11:45817162-45817662	0.0961984017830579	1.61910030849205	0.000989375163701368
Plasma_B	chr10:5654882-5655382	0.061883076501769	2.05820417054846	0.000989622434693506
Plasma_B	chr10:88870033-88870533	0.0580332444977428	3.31814839580461	0.000990189375166279
Plasma_B	chr17:4373866-4374366	0.0477141104259457	2.34630703064342	0.00099227711283272
Plasma_B	chr1:15455506-15456006	0.0416981915442485	2.86645858000476	0.000992874051651994
Plasma_B	chr3:171165863-171166363	0.0319693239929765	1.06749165507782	0.000992874051651994
Plasma_B	chr2:98465668-98466168	0.140579965067105	2.23334878497248	0.000995565945471778
Plasma_B	chr4:146098961-146099461	0.0900116537863972	4.03974453008669	0.000995565945471778
Plasma_B	chr19:19165785-19166285	0.0677823518661205	2.45620481098267	0.000996271630067428
Plasma_B	chr1:51234932-51235432	0.212785857444596	1.03771213199777	0.000996348906036459
Plasma_B	chr15:64894600-64895100	0.212592707532668	1.04591958314382	0.000999072793876751
Plasma_B	chr5:79886894-79887394	0.0748533831455311	3.10546385086536	0.000999218175955878
Plasma_B	chr12:101932296-101932796	0.0498971912823978	2.28398496642827	0.000999221502718011
Plasma_B	chr12:108628371-108628871	0.0703532456149976	2.80645467128492	0.0010003629312975
Plasma_B	chr3:192060116-192060616	0.0683366891046964	1.8967043105329	0.0010003629312975
Plasma_B	chr4:184382174-184382674	0.0605177577321634	2.11968029584402	0.00100133647181805
Plasma_B	chr2:171318286-171318786	0.0420926954516641	1.8479514513866	0.00100150748006641
Plasma_B	chr22:37379043-37379543	0.0678651939589953	2.87053318005918	0.0010040367551772
Plasma_B	chr1:9522380-9522880	0.0593045272650045	3.199111829521	0.00100421684148127
Plasma_B	chr16:88552741-88553241	0.0538238073136787	2.32873024895538	0.00100421684148127
Plasma_B	chr8:60769801-60770301	0.0412666997039615	1.35867395938315	0.00100514505494015
Plasma_B	chr10:48337480-48337980	0.0605085192080379	2.92891358179592	0.00100664466302927
Plasma_B	chr5:173903622-173904122	0.0335017448491765	2.73251945097773	0.00100985188834601
Plasma_B	chr8:125589973-125590473	0.0869045817258607	2.30682422786262	0.00100993992488617
Plasma_B	chr19:45016222-45016722	0.185596151881104	1.31851882957376	0.00101099122584192
Plasma_B	chr15:67241089-67241589	0.08731697785293	2.29646876272372	0.00101344818663526
Plasma_B	chr4:143378495-143378995	0.0482105001275748	2.74669629950589	0.00101580363086044
Plasma_B	chr12:47904503-47905003	0.113551590463089	1.00017178880903	0.00101788241769225
Plasma_B	chr6:150758471-150758971	0.0722666832460084	3.03409372704668	0.00101788241769225
Plasma_B	chr10:124988691-124989191	0.0888059541489107	2.63075740417669	0.00101823614521319
Plasma_B	chr13:24923193-24923693	0.158115918429586	1.01653068740234	0.00101823614521319
Plasma_B	chr15:99571276-99571776	0.0509387286868894	3.08766778500171	0.00101826833618988
Plasma_B	chr15:41013634-41014134	0.081440542400145	2.07834511289855	0.00101938463423492
Plasma_B	chr16:81095621-81096121	0.0611454305940058	1.36966030735983	0.00102005077891535
Plasma_B	chr11:66480686-66481186	0.0718678744999764	1.82484030563794	0.00102049086401615
Plasma_B	chr3:108546677-108547177	0.0691326045573807	3.46980023197369	0.00102085984829926
Plasma_B	chr7:87505792-87506292	0.0467565936339577	2.92645004981039	0.0010237542233861
Plasma_B	chr4:76058780-76059280	0.0580242661934076	3.00523269902794	0.00102382689904334
Plasma_B	chr7:20065246-20065746	0.0344670821728887	2.1849191111358	0.00102382689904334
Plasma_B	chr17:38598483-38598983	0.057987426722881	2.93749914880098	0.00102518872573619
Plasma_B	chr2:47695190-47695690	0.162578212953375	1.2953373231075	0.001026161353828
Plasma_B	chr3:170258035-170258535	0.036488935458584	1.8962076650715	0.00102662696539438
Plasma_B	chr1:84598944-84599444	0.0625905666615187	2.96971257110816	0.00102777309642731
Plasma_B	chr5:32582596-32583096	0.0458267758787836	1.90599219181471	0.00102858096923849
Plasma_B	chr15:70435863-70436363	0.158643617163334	2.15786032754506	0.00103248248097617
Plasma_B	chr2:190670487-190670987	0.128446148280601	1.04690169370416	0.00103248248097617
Plasma_B	chr6:136717254-136717754	0.0649222130639649	3.30687619182234	0.00103248248097617
Plasma_B	chr9:80012547-80013047	0.0511251466693397	2.89899604519938	0.00103248248097617
Plasma_B	chr13:33722543-33723043	0.0685714150748754	2.59680071824607	0.0010370359236018
Plasma_B	chr1:107620730-107621230	0.12005934010102	3.31001939751974	0.00103731059043293
Plasma_B	chr12:52874636-52875136	0.0449553993127443	2.03311197849075	0.00103731059043293
Plasma_B	chr13:46171532-46172032	0.078755924974305	2.45008505847722	0.00103731059043293
Plasma_B	chr19:1665410-1665910	0.0591407142983889	2.8564793655327	0.00103731059043293
Plasma_B	chr2:196068891-196069391	0.0880526551837795	2.34392037032968	0.00103740711993748
Plasma_B	chr1:154791668-154792168	0.0439865884527223	2.59590344114827	0.00103942959495673
Plasma_B	chrX:96836340-96836840	0.0441288087321713	2.43600614948622	0.00103942959495673
Plasma_B	chr2:64918523-64919023	0.0527984806107202	2.93921958270398	0.00103956773540826
Plasma_B	chr6:105810472-105810972	0.0485351918561902	2.73211502039594	0.00103956773540826
Plasma_B	chr11:123060206-123060706	0.174331460479468	1.96120661252722	0.00103990017391933
Plasma_B	chr7:96320439-96320939	0.193859966362904	1.76618651121957	0.00104179812119869
Plasma_B	chr2:39437080-39437580	0.135835005589496	1.07491832732047	0.00104424482889436
Plasma_B	chr12:26835482-26835982	0.0432721036893077	2.58623295844417	0.00104435885042812
Plasma_B	chr11:5703709-5704209	0.0910810229619055	3.56252336377888	0.00104506068747136
Plasma_B	chr3:13016228-13016728	0.21803412820119	1.0056383733563	0.00104716959455365
Plasma_B	chr1:208187331-208187831	0.0717028188056354	3.29357049684377	0.00104757173245588
Plasma_B	chr1:206049179-206049679	0.0752110786584469	1.39818850575051	0.00104859880490472
Plasma_B	chr1:67011787-67012287	0.0746975537613634	4.8086001182553	0.00104943876209636
Plasma_B	chr7:25965576-25966076	0.0246116192086102	3.45475027590166	0.00104943876209636
Plasma_B	chr11:46277379-46277879	0.0741082861247587	2.86214175820797	0.00105072625410141
Plasma_B	chr8:109134277-109134777	0.0591167941883524	1.84777943709122	0.00105072625410141
Plasma_B	chr12:122082915-122083415	0.113531348481227	2.42839872801857	0.0010510500907446
Plasma_B	chr13:27131137-27131637	0.281325358351045	1.45984393906384	0.00105130797733643
Plasma_B	chr14:49483626-49484126	0.048945077359364	4.39807354364984	0.00105171394263271
Plasma_B	chr19:50422438-50422938	0.0391003529155586	3.89870246634774	0.00105171394263271
Plasma_B	chr19:54792777-54793277	0.0315127166227839	3.71432682272546	0.00105171394263271
Plasma_B	chr3:61358388-61358888	0.0894120823858494	2.95530532143427	0.00105171394263271
Plasma_B	chr5:158303833-158304333	0.102823278521565	5.38049191091859	0.00105171394263271
Plasma_B	chr6:89298695-89299195	0.062124349445792	3.31999355027377	0.00105171394263271
Plasma_B	chr2:183349070-183349570	0.0852900194301253	2.80801549268978	0.00105201979604267
Plasma_B	chr1:154405613-154406113	0.0986169946952621	1.40039080523936	0.00105257033472908
Plasma_B	chr13:46149172-46149672	0.067963710621926	3.02846316722998	0.00105367328092648
Plasma_B	chr12:29094769-29095269	0.0633338878140541	4.40071908879694	0.00105473580778653
Plasma_B	chr5:156755412-156755912	0.0631974179927312	4.48442447656495	0.00105473580778653
Plasma_B	chr7:25951006-25951506	0.189705341701386	1.39689006462629	0.00105536504522942
Plasma_B	chr2:148557993-148558493	0.0857736742551701	3.07104954012299	0.00105631698407156
Plasma_B	chr10:79601888-79602388	0.091010792531893	5.03943142402644	0.00105759473301512
Plasma_B	chr13:59754364-59754864	0.0514725706672298	4.38860236069761	0.00105759473301512
Plasma_B	chr14:93332185-93332685	0.132401528887791	1.84092596624536	0.00105759473301512
Plasma_B	chr17:35287337-35287837	0.0698460886521253	4.67080529581911	0.00105759473301512
Plasma_B	chr2:86393798-86394298	0.0724466251461259	2.25001529966625	0.00105759959601884
Plasma_B	chr1:117628347-117628847	0.0729974427527529	2.97200555736657	0.00105817971153738
Plasma_B	chr12:110005228-110005728	0.10886249756029	1.16532775339351	0.00105817971153738
Plasma_B	chr3:27659136-27659636	0.151025478849886	2.29681417982688	0.00105817971153738
Plasma_B	chr1:236120564-236121064	0.0491449894221344	2.03328108574302	0.00106026030205288
Plasma_B	chr11:17855511-17856011	0.0431930629451509	3.824907056932	0.00106031194692386
Plasma_B	chr14:89902876-89903376	0.0281796168009472	3.38266857633621	0.00106031194692386
Plasma_B	chr2:11498600-11499100	0.0382864919480974	3.82343915014703	0.00106031194692386
Plasma_B	chr5:112869850-112870350	0.0366314436305649	3.76382151681092	0.00106031194692386
Plasma_B	chr2:96211400-96211900	0.0371119975085105	2.48153971673471	0.00106050309472737
Plasma_B	chr21:43303656-43304156	0.0570434022217159	1.79101099936409	0.00106254105570909
Plasma_B	chr11:118033412-118033912	0.03156035692387	3.62110968321478	0.00106286493011828
Plasma_B	chr12:80485215-80485715	0.0595784771506553	4.20509060716644	0.00106286493011828
Plasma_B	chr12:95700318-95700818	0.0310671107691511	3.53392272820653	0.00106286493011828
Plasma_B	chr4:17385364-17385864	0.0572838561161372	4.26306567393139	0.00106286493011828
Plasma_B	chr8:144747049-144747549	0.0281590894852691	3.44173062036436	0.00106286493011828
Plasma_B	chr6:149046871-149047371	0.0613393673359906	2.48622487982757	0.00106355239561814
Plasma_B	chr8:70540972-70541472	0.0654703525967359	1.1706416659608	0.00106373627011215
Plasma_B	chr8:125254052-125254552	0.05805944578046	2.46763627973653	0.00106467578590697
Plasma_B	chr21:28387154-28387654	0.0527083978507259	4.15642412525589	0.00106616936198037
Plasma_B	chr9:14156001-14156501	0.0829770008057567	4.61467926376729	0.00106616936198037
Plasma_B	chr9:125513481-125513981	0.0540790531088541	4.31130154809491	0.00106616936198037
Plasma_B	chr22:43111161-43111661	0.146802088517679	1.3426244145898	0.00106631894085523
Plasma_B	chr17:76191336-76191836	0.0582473363702305	2.3121056411184	0.00106646554447961
Plasma_B	chr6:89356611-89357111	0.0955664574156783	1.74123268712895	0.00106718875957627
Plasma_B	chr14:89317262-89317762	0.0822474640407026	3.39720063237191	0.00106787992496029
Plasma_B	chr3:128054314-128054814	0.0466189266390081	2.88291098703997	0.00106787992496029
Plasma_B	chr17:32714854-32715354	0.0541608492479863	2.46651686604781	0.00106827012678259
Plasma_B	chr1:20992694-20993194	0.0334004656711556	3.6216520498933	0.00106911115251242
Plasma_B	chr3:172270701-172271201	0.0988252815656741	2.11460169102337	0.00107154505495125
Plasma_B	chr7:150373501-150374001	0.0593579212274399	1.94859152741535	0.00107220099971324
Plasma_B	chr7:100413778-100414278	0.0690759078431369	2.73994450641958	0.00107259860683159
Plasma_B	chr19:48860010-48860510	0.0807508717498272	2.72822199869607	0.00107290751542944
Plasma_B	chr3:128114380-128114880	0.0737648802461908	1.8712310135039	0.00107388918281072
Plasma_B	chr3:31433501-31434001	0.0638242755911362	4.28045925641368	0.00107564451058686
Plasma_B	chr17:4350872-4351372	0.0305364343405173	1.88287064827352	0.00107917572488203
Plasma_B	chr12:9443115-9443615	0.0619624139362123	2.68236000334193	0.00108127658359252
Plasma_B	chr12:25712189-25712689	0.0428898500157368	3.50097036906529	0.001083095713512
Plasma_B	chr7:44958856-44959356	0.035941734201027	3.5265039846465	0.001083095713512
Plasma_B	chr1:236168237-236168737	0.0182795930888851	2.91495931149158	0.00108633642575644
Plasma_B	chrX:19773790-19774290	0.0948352792122233	2.03928377227918	0.00108633642575644
Plasma_B	chr11:18246298-18246798	0.062465177414264	1.16000602619357	0.00108787945815274
Plasma_B	chr5:173813724-173814224	0.0268896677333973	3.29588828268313	0.00108951917513987
Plasma_B	chr22:44685358-44685858	0.063246358033456	1.19957787627314	0.001090994020841
Plasma_B	chr13:19549192-19549692	0.0421527335078957	3.31490931874069	0.00109234234789069
Plasma_B	chr3:71710867-71711367	0.0918748568035694	2.31786711590498	0.00109234234789069
Plasma_B	chr20:3102042-3102542	0.0461067873470681	1.55206082135858	0.00109353760282955
Plasma_B	chr17:48049035-48049535	0.0817191393434951	1.56561237671226	0.0010942220355578
Plasma_B	chr3:49940451-49940951	0.124377984432441	1.21151306902467	0.0010945996379988
Plasma_B	chr12:26833729-26834229	0.139651023833963	1.13061550838651	0.00109491630878478
Plasma_B	chr20:24918244-24918744	0.0293746571018876	1.39796181862578	0.00109501051250744
Plasma_B	chr10:103515361-103515861	0.0392973435375366	1.1888973059811	0.00109577904665192
Plasma_B	chr1:234671320-234671820	0.0254369078875882	2.73800187863661	0.00109927083200837
Plasma_B	chr6:82143862-82144362	0.0567079275679686	4.00344577346786	0.00109927083200837
Plasma_B	chr2:218284284-218284784	0.145183549368878	2.56827515010211	0.0011021692052266
Plasma_B	chr20:19026893-19027393	0.0558043065900865	3.20503116642649	0.00110243356734994
Plasma_B	chr3:127751666-127752166	0.040159996423204	3.04680444354961	0.00110243356734994
Plasma_B	chr9:132200403-132200903	0.0410010194003917	2.85654969174893	0.00110243356734994
Plasma_B	chr20:57678322-57678822	0.0761049768175203	2.73690056049776	0.00110434074666732
Plasma_B	chr11:18463350-18463850	0.0526278680763437	2.72840151560602	0.00110624240536274
Plasma_B	chr4:143341225-143341725	0.0401008064659003	2.66918236500952	0.00111019159864309
Plasma_B	chr20:381706-382206	0.149870430948922	1.31852075409196	0.00111030546387473
Plasma_B	chr12:128820216-128820716	0.134909560497461	2.78043675436769	0.0011123923791493
Plasma_B	chr1:54377103-54377603	0.0592936328347989	1.92569631747572	0.0011126848925637
Plasma_B	chr1:67652671-67653171	0.0294620184661021	1.42828222905491	0.00111312931825595
Plasma_B	chr12:67202532-67203032	0.027181436569657	1.82735632247728	0.00111312931825595
Plasma_B	chr15:33163035-33163535	0.0341380583511653	2.46735672815078	0.00111312931825595
Plasma_B	chr13:40422252-40422752	0.0368826894806595	2.1157219792589	0.00111539391806783
Plasma_B	chr14:91378311-91378811	0.0826240758213188	2.36194460328559	0.00111774098710902
Plasma_B	chr11:26087457-26087957	0.119623361469268	1.36065648988807	0.00112353965623372
Plasma_B	chr2:148614275-148614775	0.098974226853383	1.3211655015057	0.00112450276152287
Plasma_B	chr15:47961727-47962227	0.0685480395425261	1.77919434688537	0.00112706841769663
Plasma_B	chr19:42566867-42567367	0.0330829418417913	1.71937930267668	0.00113222374133082
Plasma_B	chr15:52658909-52659409	0.0916646448365512	2.12046296722677	0.00113298558753704
Plasma_B	chr17:78725412-78725912	0.0485286963826946	1.24663166666346	0.00114668782135028
Plasma_B	chr1:93617925-93618425	0.103418586815307	2.27387016598706	0.00114682557306365
Plasma_B	chr20:23420339-23420839	0.0735787870788389	1.64279412575011	0.0011492654610211
Plasma_B	chr22:22201090-22201590	0.12783523789891	1.41605366685337	0.00115278020692342
Plasma_B	chr21:43325950-43326450	0.142245141685325	1.59496872586979	0.00115295365920419
Plasma_B	chr21:33948314-33948814	0.1829462179065	1.11596537645866	0.00115652380557583
Plasma_B	chr5:14209125-14209625	0.0903705229757209	1.00212417810587	0.00115652380557583
Plasma_B	chr16:71818482-71818982	0.0500593355742232	1.79876410673769	0.00115822703135157
Plasma_B	chr8:23247045-23247545	0.061097301134065	2.27510689943642	0.00115931499100146
Plasma_B	chr9:5921449-5921949	0.031748465675802	1.65823081718944	0.00116016473730814
Plasma_B	chr2:75647148-75647648	0.112441693063129	1.8343739115823	0.00116059946543035
Plasma_B	chr20:62337490-62337990	0.28244360284306	2.0624758085014	0.00116510440792801
Plasma_B	chr3:49017816-49018316	0.110351730395201	1.85449754747421	0.00116542510847266
Plasma_B	chr6:157814899-157815399	0.335374331644578	2.02369031939112	0.00116600356837735
Plasma_B	chr16:29754926-29755426	0.0618132564014287	2.07215602019793	0.00116729837448534
Plasma_B	chr16:81837361-81837861	0.111784641246791	1.79204688713485	0.00117684663220438
Plasma_B	chr15:78978584-78979084	0.0623578487082207	1.54278719526265	0.0011781429598186
Plasma_B	chr7:18495455-18495955	0.191862762201737	1.20061484424282	0.00118154190086051
Plasma_B	chr13:40207043-40207543	0.158934360644783	1.01897703692721	0.0011829806156434
Plasma_B	chr4:86940209-86940709	0.0951556716914954	2.1834925534802	0.00118933211258092
Plasma_B	chr3:63911773-63912273	0.174296736266272	1.10018106484511	0.00119193538972896
Plasma_B	chr1:161098107-161098607	0.185694722751843	1.31541406979345	0.00119365056830501
Plasma_B	chr19:35408399-35408899	0.0696806179857821	2.08696431893767	0.00119489820262383
Plasma_B	chr6:37029290-37029790	0.0791492374943655	1.94061151645347	0.00120270018435639
Plasma_B	chr2:147639835-147640335	0.14841932206729	3.63035143869537	0.00120335196285311
Plasma_B	chr19:45472508-45473008	0.230552192188399	2.16431414365957	0.00121104609295889
Plasma_B	chr20:33568428-33568928	0.0976148430319224	2.17514616291061	0.00121114672762029
Plasma_B	chr1:32029962-32030462	0.0305723710059764	4.01470307081072	0.00121162191975794
Plasma_B	chr1:229748058-229748558	0.0457193915852576	4.56540331447018	0.00121162191975794
Plasma_B	chr10:31307373-31307873	0.0386777898838054	4.33515334249649	0.00121162191975794
Plasma_B	chr10:86798561-86799061	0.050040067079373	4.69041001454036	0.00121162191975794
Plasma_B	chr11:65505952-65506452	0.12344418125681	2.38799333267349	0.00121162191975794
Plasma_B	chr11:78636029-78636529	0.0387128205355839	4.33639472717525	0.00121162191975794
Plasma_B	chr11:132360483-132360983	0.037450020534736	4.29095589316024	0.00121162191975794
Plasma_B	chr12:110535764-110536264	0.0531838339500484	4.77500742012899	0.00121162191975794
Plasma_B	chr13:95091324-95091824	0.0400348624171081	4.38247993636538	0.00121162191975794
Plasma_B	chr14:24463159-24463659	0.0401134812516153	4.38517469105484	0.00121162191975794
Plasma_B	chr14:50792708-50793208	0.0719217008093728	2.36773754970144	0.00121162191975794
Plasma_B	chr14:70884494-70884994	0.0347104869156019	4.18716609045905	0.00121162191975794
Plasma_B	chr14:96890507-96891007	0.0289434550374939	3.94072621016498	0.00121162191975794
Plasma_B	chr16:11556908-11557408	0.0531335874649031	4.77369359012435	0.00121162191975794
Plasma_B	chr17:50696298-50696798	0.040835080420994	4.40967604484688	0.00121162191975794
Plasma_B	chr18:21778660-21779160	0.032812532732763	4.11061516137892	0.00121162191975794
Plasma_B	chr18:49346245-49346745	0.0485014791799005	4.64712645605309	0.00121162191975794
Plasma_B	chr2:40028970-40029470	0.0321586290947176	4.08327124775592	0.00121162191975794
Plasma_B	chr2:73450778-73451278	0.0357415844030478	4.22711151996685	0.00121162191975794
Plasma_B	chr2:86623050-86623550	0.199676319066422	1.43859465768068	0.00121162191975794
Plasma_B	chr2:109638110-109638610	0.0413978170069387	4.42849868055488	0.00121162191975794
Plasma_B	chr2:170160667-170161167	0.0400097134347785	4.3816168612118	0.00121162191975794
Plasma_B	chr2:172488691-172489191	0.079283220783098	5.33358393512755	0.00121162191975794
Plasma_B	chr2:181906952-181907452	0.0368678745225892	4.26951688923089	0.00121162191975794
Plasma_B	chr2:201248264-201248764	0.0388239798486687	4.34032683310024	0.00121162191975794
Plasma_B	chr20:4524756-4525256	0.0369047374484437	4.27088394926911	0.00121162191975794
Plasma_B	chr3:31432766-31433266	0.0331973986244316	4.12646988282829	0.00121162191975794
Plasma_B	chr3:42193881-42194381	0.0316525265610057	4.06174623537276	0.00121162191975794
Plasma_B	chr3:156489593-156490093	0.0286450229718807	3.9267520237222	0.00121162191975794
Plasma_B	chr3:170096298-170096798	0.0455588870397192	4.56054426448839	0.00121162191975794
Plasma_B	chr3:172154747-172155247	0.0276591212520489	3.87960031837843	0.00121162191975794
Plasma_B	chr4:168293516-168294016	0.0266483808135068	3.82960573022149	0.00121162191975794
Plasma_B	chr5:56024758-56025258	0.0393879310868665	4.36011236723821	0.00121162191975794
Plasma_B	chr5:75367453-75367953	0.0205905784549653	3.48709100930719	0.00121162191975794
Plasma_B	chr6:411268-411768	0.0489231567821888	4.65911885330673	0.00121162191975794
Plasma_B	chr7:49333162-49333662	0.0466032327761052	4.5918710768757	0.00121162191975794
Plasma_B	chr8:6852765-6853265	0.085075257102457	5.43287015521963	0.00121162191975794
Plasma_B	chr8:51422478-51422978	0.0622623952358067	4.9946769280386	0.00121162191975794
Plasma_B	chr9:120745279-120745779	0.0260667669707857	3.80003183950943	0.00121162191975794
Plasma_B	chrX:24253407-24253907	0.0484635390370285	4.64604254447523	0.00121162191975794
Plasma_B	chr12:122029997-122030497	0.0704054436169517	2.42965858070983	0.00121253856122122
Plasma_B	chr4:81796759-81797259	0.0636642159071001	1.25626553881939	0.00121310348943866
Plasma_B	chr12:108568735-108569235	0.17955063578785	1.5277855064729	0.00121342312211883
Plasma_B	chr6:36720415-36720915	0.178554510590448	2.87400904122164	0.00121567203503494
Plasma_B	chr1:93716112-93716612	0.0561529426314464	2.32437939148438	0.00122291264686898
Plasma_B	chr2:20576584-20577084	0.0812506279147462	1.38713351474667	0.00122397493811452
Plasma_B	chr18:79508969-79509469	0.115568459517436	1.58582456335679	0.00122887281459522
Plasma_B	chr5:77086473-77086973	0.0860314288368056	1.92164893488471	0.0012290448073716
Plasma_B	chr17:18153791-18154291	0.209849896699061	1.75897795480081	0.0012292170321911
Plasma_B	chr10:110857857-110858357	0.0824334940629296	1.96545370212512	0.00123880400924544
Plasma_B	chr10:86535312-86535812	0.0482984105325438	1.16205740013972	0.00124055420430135
Plasma_B	chr10:124626945-124627445	0.178870132636551	1.92764608480843	0.00124146122665398
Plasma_B	chr17:45227011-45227511	0.104803431985549	1.12875501280084	0.0012434293714059
Plasma_B	chr17:57356069-57356569	0.0475560102103744	1.1789538406109	0.00124489448294024
Plasma_B	chr14:101992633-101993133	0.161151103412124	1.2026684527224	0.00124837869770345
Plasma_B	chr10:97677161-97677661	0.0670435443714143	2.71138585201371	0.00124960768186779
Plasma_B	chr7:98643321-98643821	0.0811068656653412	2.17810470942727	0.00125180493812144
Plasma_B	chr9:95426642-95427142	0.0944514076608741	1.41618555191662	0.00125446658475121
Plasma_B	chr19:54207943-54208443	0.128456854595617	1.81371438815915	0.00125614056881475
Plasma_B	chr12:122932192-122932692	0.0579358370133165	4.40141525942606	0.00125727386078291
Plasma_B	chr5:95863209-95863709	0.0474288775858389	3.80435752834626	0.00125727386078291
Plasma_B	chr9:124265313-124265813	0.0672364870653823	1.97349923494322	0.00125734330281458
Plasma_B	chr14:106850865-106851365	0.0995550775630363	1.06766890024734	0.00125768541516861
Plasma_B	chr7:143258835-143259335	0.110616220293378	1.52736912286079	0.00125894036073942
Plasma_B	chr10:124696553-124697053	0.117416605701265	1.28977526695232	0.00126525411290975
Plasma_B	chr15:60126803-60127303	0.0281454406428745	3.23646846308721	0.00126530599280231
Plasma_B	chr9:129271085-129271585	0.070329594856135	1.58138939856977	0.00126530599280231
Plasma_B	chr5:177599072-177599572	0.0871800843735943	1.67385296064077	0.00126731168711959
Plasma_B	chr22:30609217-30609717	0.107147040614592	2.37017935090259	0.00126833276422581
Plasma_B	chr3:172035961-172036461	0.0388138155185028	3.58103100645638	0.00126905483919511
Plasma_B	chr3:100761177-100761677	0.0772865514524731	2.32662112201026	0.00126986179650438
Plasma_B	chr12:104494756-104495256	0.127134432988711	2.00578605778526	0.00127005088171244
Plasma_B	chr16:85447330-85447830	0.0777815258703653	1.53299612459237	0.00127373023415247
Plasma_B	chr20:38165193-38165693	0.0930663101620862	1.17187048328947	0.0012748902091934
Plasma_B	chr9:36249077-36249577	0.0652808162484184	4.15914914052682	0.00127687196463115
Plasma_B	chr15:67539443-67539943	0.124135071550936	1.54608276035164	0.00127995766933113
Plasma_B	chr1:8872787-8873287	0.0425841088375039	3.56882999630982	0.00128022284114484
Plasma_B	chr1:54886983-54887483	0.130757622562563	1.17481821886405	0.00128022284114484
Plasma_B	chr7:151590436-151590936	0.0514268058704138	3.82562409743979	0.00128022284114484
Plasma_B	chr12:116333855-116334355	0.0776175260203801	1.63878022103083	0.00128213648073937
Plasma_B	chr7:123748172-123748672	0.149700894648516	2.10034358293568	0.00128401491099325
Plasma_B	chr1:25543828-25544328	0.0536292242701373	2.16930026343758	0.00128471268447456
Plasma_B	chr1:33255392-33255892	0.12795481710174	1.70752883818904	0.00128767360110168
Plasma_B	chr21:42031628-42032128	0.0600659101731509	4.14081857338215	0.00128767360110168
Plasma_B	chr15:67564555-67565055	0.0728773218341655	2.91388348148509	0.00129125114903594
Plasma_B	chr2:65016731-65017231	0.0656270354946888	2.73381343001425	0.00129125114903594
Plasma_B	chr9:993947-994447	0.0403339726022788	3.33133020686072	0.00129134265542769
Plasma_B	chr9:131383289-131383789	0.0417469725000102	3.54721216382233	0.00129134265542769
Plasma_B	chr1:208132129-208132629	0.0807175101618584	2.36455430898396	0.00129227360317176
Plasma_B	chr1:117760455-117760955	0.0522712603184774	3.68719832967191	0.00129545701362916
Plasma_B	chr1:26111997-26112497	0.110473438910685	1.20234880894273	0.00129652319757355
Plasma_B	chr1:169116253-169116753	0.0691970830672407	2.19518082674466	0.00129810544341561
Plasma_B	chr7:66750535-66751035	0.0700175539574982	1.1853275099715	0.00129831230841098
Plasma_B	chr5:157582595-157583095	0.0513170058885281	1.71733283652442	0.00129992506046576
Plasma_B	chr11:123070383-123070883	0.10989128227608	1.67223370424778	0.00129998782251405
Plasma_B	chr20:63567801-63568301	0.0908325733191728	1.06826029610971	0.00130003708664302
Plasma_B	chr6:43246465-43246965	0.12361503231943	2.10175370913649	0.00130415594601208
Plasma_B	chr13:49540285-49540785	0.0826458448610547	1.88698866002899	0.00130631060122215
Plasma_B	chr16:56942202-56942702	0.0740580400133585	1.47807856138875	0.00130670662147786
Plasma_B	chr18:21777760-21778260	0.0467766382711978	3.29513610412238	0.00130670662147786
Plasma_B	chr2:101043826-101044326	0.0764209245985675	3.78343721180398	0.00130670662147786
Plasma_B	chr6:7909917-7910417	0.0888948320696785	1.8617626869273	0.00130815263184245
Plasma_B	chr5:125411895-125412395	0.0551336491712597	1.30560264498782	0.00131076954684764
Plasma_B	chr11:123057515-123058015	0.0694029161785094	4.06695482014557	0.00131086802962627
Plasma_B	chr18:11688850-11689350	0.10947066990458	3.13003250087567	0.00131526730865443
Plasma_B	chr10:124149586-124150086	0.0507619308771406	1.38248615984591	0.00131778027650924
Plasma_B	chr17:81859566-81860066	0.0579499692459919	1.83248268422974	0.00131778027650924
Plasma_B	chr4:184265534-184266034	0.0675976680219986	2.47884393789488	0.00131790893804412
Plasma_B	chr1:32725153-32725653	0.049428299950894	3.52287872515576	0.00131819954346657
Plasma_B	chr1:161807465-161807965	0.025290735864064	3.00068877499701	0.00131819954346657
Plasma_B	chr16:75116547-75117047	0.0562724902389914	3.50700801789758	0.00131819954346657
Plasma_B	chr7:47475082-47475582	0.130631839737974	2.90097081523944	0.00131833486951281
Plasma_B	chr17:79024286-79024786	0.0851893287951377	2.08429026003195	0.00132068259470383
Plasma_B	chr9:95463481-95463981	0.023092473298284	2.76670884368692	0.0013221488108858
Plasma_B	chr2:241271724-241272224	0.0780301496616063	1.28943650162862	0.00132381964451831
Plasma_B	chr7:75689985-75690485	0.113731679287527	1.52994581972491	0.00132731609712628
Plasma_B	chr15:90884231-90884731	0.0690250957810878	2.19275522733404	0.00132795508058735
Plasma_B	chr11:111717078-111717578	0.0609006897469408	2.41363493395176	0.0013288253853903
Plasma_B	chr11:19711926-19712426	0.0737971341843208	1.51510119250295	0.0013329814563718
Plasma_B	chr1:4796907-4797407	0.0435761691215385	3.31222586446708	0.00133372717371671
Plasma_B	chr14:22563954-22564454	0.0536032467036057	1.65219573122803	0.00133372717371671
Plasma_B	chr4:79607938-79608438	0.0546514845523134	3.50144116167632	0.00133372717371671
Plasma_B	chr2:8229481-8229981	0.11128474462022	2.98925991749045	0.00133439116189699
Plasma_B	chr19:920208-920708	0.0630304878328669	1.17242223607957	0.00133767412105155
Plasma_B	chr5:34959218-34959718	0.0475637465392883	3.12333102413774	0.00133767412105155
Plasma_B	chr6:5869784-5870284	0.0569367131828912	3.06150303076997	0.00133767412105155
Plasma_B	chr7:48087275-48087775	0.157151414619257	1.93701623091716	0.00133805897026263
Plasma_B	chr1:16961107-16961607	0.0514172178362808	2.25255166016228	0.00134027880655373
Plasma_B	chr8:119933499-119933999	0.0544063183795821	3.6368801324737	0.00134178139353103
Plasma_B	chr5:112420213-112420713	0.0764911569410229	1.16965502715661	0.00134218664033483
Plasma_B	chr2:221574007-221574507	0.0958542701653302	1.41166729357512	0.00134303774691097
Plasma_B	chr19:44769788-44770288	0.0766729867880637	2.17998379278942	0.00134429785505118
Plasma_B	chr20:35616715-35617215	0.120316870533178	1.78738505400526	0.00134535580990565
Plasma_B	chr4:25862750-25863250	0.174047400358474	1.51509737948481	0.00134698683296939
Plasma_B	chr15:91853338-91853838	0.0847339760746755	1.60595725871204	0.00134935170062956
Plasma_B	chr7:128954771-128955271	0.084897670724189	1.73176234366584	0.00135306432000469
Plasma_B	chr1:179331148-179331648	0.0328131479143495	2.81995334328124	0.00135372605932683
Plasma_B	chr11:112016935-112017435	0.0363664640170423	2.15853141940945	0.00135372605932683
Plasma_B	chr3:119326826-119327326	0.0326658908265395	2.71384798665146	0.00135372605932683
Plasma_B	chr8:143291209-143291709	0.163808151766523	1.39215244328005	0.00135710150998909
Plasma_B	chr6:105872211-105872711	0.0428859461408952	3.05434280481618	0.00136204808879072
Plasma_B	chr1:117663743-117664243	0.0744825480127573	1.07368161553376	0.0013636374186022
Plasma_B	chr1:206782390-206782890	0.10396499641173	1.80748587883135	0.00136523018250429
Plasma_B	chr1:27418277-27418777	0.0817415994135976	2.40677195175875	0.00136556364071716
Plasma_B	chr22:38244088-38244588	0.0468592032003056	2.01919160423004	0.00136622753871627
Plasma_B	chr22:22774116-22774616	0.0868782378105091	3.36533496755526	0.00136766377920649
Plasma_B	chr9:6703773-6704273	0.239349776444576	1.21978558864032	0.00137389699418919
Plasma_B	chr3:121792990-121793490	0.0943451598539567	1.69827636853278	0.00137605843769504
Plasma_B	chr10:70480514-70481014	0.160018034549074	2.22695763492048	0.00137709276181009
Plasma_B	chr14:69354335-69354835	0.207064345044548	1.72566449843987	0.00137709276181009
Plasma_B	chr1:117570839-117571339	0.0903704188740453	4.32657413165464	0.00138363277295415
Plasma_B	chr9:90923244-90923744	0.0598945010661847	4.28988256979738	0.00138363277295415
Plasma_B	chr15:90598148-90598648	0.0604972716223299	1.94615542015068	0.00138390594951094
Plasma_B	chr9:79007593-79008093	0.0830382132432123	3.17440244431417	0.00138746355579832
Plasma_B	chr1:38858923-38859423	0.181833144596457	1.35974792043081	0.00139129321016068
Plasma_B	chr3:156678217-156678717	0.0633323045157044	4.03666990586924	0.00139187769702041
Plasma_B	chr19:45079586-45080086	0.07685115405877	1.15485448650816	0.00139357902513581
Plasma_B	chr8:28490787-28491287	0.042872783255826	1.21929273865137	0.00139536417972477
Plasma_B	chr22:50305709-50306209	0.129231820206306	2.52681184527195	0.00139750139511846
Plasma_B	chr8:39963180-39963680	0.0861145841946328	4.43925937136292	0.0014003238047907
Plasma_B	chr8:123065543-123066043	0.0435716786931891	1.56855385943854	0.00140272317381584
Plasma_B	chr8:140509013-140509513	0.277407864181004	1.706927148243	0.00140278979575021
Plasma_B	chr6:25960086-25960586	0.0488319091450537	3.70418069097187	0.00140448778392619
Plasma_B	chr2:46970591-46971091	0.0896297679496394	2.67098349515897	0.00140544726103461
Plasma_B	chr2:101779606-101780106	0.0633745582336686	2.06600412319463	0.001405882915327
Plasma_B	chr19:5288564-5289064	0.0303325955257139	2.1128257445438	0.00140901619597613
Plasma_B	chr6:135014255-135014755	0.13470285060414	2.45845149014513	0.00141023758947756
Plasma_B	chr7:102446344-102446844	0.0611948942619203	2.46123691974204	0.0014118112057968
Plasma_B	chr5:139459433-139459933	0.0468649736262776	3.44808203472137	0.00141222966373061
Plasma_B	chr11:64864071-64864571	0.084516244868685	3.22224831359867	0.00141494051075767
Plasma_B	chr10:70576721-70577221	0.0427901344566301	3.62563882265231	0.00141596062873985
Plasma_B	chr6:125818115-125818615	0.0412014580203514	3.43663880883575	0.00141596062873985
Plasma_B	chr3:72538038-72538538	0.0978324834809283	1.8928473125553	0.00141853094395356
Plasma_B	chr11:17405666-17406166	0.0699293208450745	3.89900193269976	0.00142032535979011
Plasma_B	chr3:113912854-113913354	0.075351739247371	1.03183595914653	0.00142036320597274
Plasma_B	chr5:38441691-38442191	0.218836171995528	3.17909122119232	0.00142036320597274
Plasma_B	chr5:137871483-137871983	0.09742414328477	3.25624863512052	0.00142169167529334
Plasma_B	chr9:750221-750721	0.0565960645281799	2.55842129667532	0.00142493613307928
Plasma_B	chr18:51152111-51152611	0.193810665980094	1.19830401393654	0.00142532212474553
Plasma_B	chr2:183078509-183079009	0.132309377725222	1.23816377773053	0.00142717515254342
Plasma_B	chr15:63474764-63475264	0.201599900034698	1.07285179283328	0.00142806676617588
Plasma_B	chr12:28543246-28543746	0.0499739888577707	3.41488950889696	0.00142830906417818
Plasma_B	chr14:61661367-61661867	0.0786650991079788	1.51528331359726	0.00142991641508994
Plasma_B	chr8:85166621-85167121	0.0438907298272124	1.21954147614885	0.00143060505055855
Plasma_B	chr6:122789202-122789702	0.106104517192115	1.17189634707699	0.00143327492533251
Plasma_B	chr12:122356138-122356638	0.0957692321983726	2.3087051557387	0.00143806352313901
Plasma_B	chr4:127857094-127857594	0.0772533570331834	4.01588281440452	0.00144044528633141
Plasma_B	chr4:145552293-145552793	0.100657640786662	4.35156778959741	0.00144044528633141
Plasma_B	chr7:116499376-116499876	0.0430934301357934	1.17457367137887	0.00144103410042734
Plasma_B	chr6:42211651-42212151	0.0538258674891909	3.66896779300882	0.00144504017609007
Plasma_B	chr5:139268159-139268659	0.0482331282448927	3.40410372584818	0.00144949022747154
Plasma_B	chr8:124458075-124458575	0.0568928678046285	3.53832880484953	0.00145427160699242
Plasma_B	chr17:28406096-28406596	0.0571969097542793	1.3708744752093	0.00145529138153553
Plasma_B	chr2:197306025-197306525	0.0656501667716639	1.32498833711927	0.00145562121975256
Plasma_B	chr11:115931049-115931549	0.124015137930373	4.57094195052118	0.00145842937275646
Plasma_B	chr4:77069430-77069930	0.058664678237733	3.44486468175093	0.00145842937275646
Plasma_B	chr11:32829503-32830003	0.0888345070133643	1.21494300068227	0.00145975023167162
Plasma_B	chr3:98770234-98770734	0.0868682205751708	1.77909414447525	0.00146078957589081
Plasma_B	chr2:221549170-221549670	0.0468546504965612	2.72145375317682	0.00146150525424465
Plasma_B	chr7:7761570-7762070	0.0592476278199297	1.97684896742553	0.00146197029358898
Plasma_B	chr14:102607908-102608408	0.105295996572848	2.15296026803167	0.0014623586609779
Plasma_B	chr2:70087966-70088466	0.146793687749054	1.54114888549602	0.00146381639582145
Plasma_B	chr9:107314610-107315110	0.0562031205951761	3.44818270114638	0.00146517802980853
Plasma_B	chr2:8522394-8522894	0.040915801446258	2.89026373173354	0.00146968728512217
Plasma_B	chr11:33291334-33291834	0.0663487195310696	2.24433395087752	0.0014747515272408
Plasma_B	chr3:183541681-183542181	0.0829296336128048	1.57557241990802	0.00147605919306066
Plasma_B	chr17:75347488-75347988	0.0519952317231487	2.21848984992706	0.00148595350968553
Plasma_B	chr15:31448269-31448769	0.0421859432898101	2.33908139446541	0.00148720794565446
Plasma_B	chr3:113897237-113897737	0.0802964154472799	2.86676798425033	0.00148720794565446
Plasma_B	chrX:7950875-7951375	0.0661329654636695	3.03480479286103	0.00148720794565446
Plasma_B	chr15:63970983-63971483	0.0475958986957075	2.67723305722051	0.00148799963502312
Plasma_B	chrX:6683244-6683744	0.0661997836875603	2.02667914443024	0.00148876336473975
Plasma_B	chr2:169143965-169144465	0.099476513085644	2.84871397947834	0.00149201974582455
Plasma_B	chr20:51342766-51343266	0.0658366129716178	3.56446340677108	0.00149555448159395
Plasma_B	chr6:158648616-158649116	0.0572431355656399	2.44684467432287	0.00149573009555444
Plasma_B	chr12:53984762-53985262	0.0555700429753255	2.19754439313002	0.00149698182169306
Plasma_B	chr13:49247626-49248126	0.165522465874026	1.05776240355901	0.00149796937549046
Plasma_B	chr10:265032-265532	0.0484930234967751	2.91096434574147	0.00149799997813084
Plasma_B	chr1:161744035-161744535	0.045832702872711	2.87343521565965	0.00149901120607996
Plasma_B	chr5:158884774-158885274	0.117001452852194	2.40045423493664	0.00149901120607996
Plasma_B	chr10:92240491-92240991	0.133517870037936	1.14257910831067	0.00150039496551841
Plasma_B	chr2:127064602-127065102	0.0574324322219349	3.05556657448905	0.00150063541720268
Plasma_B	chr20:57680115-57680615	0.227976467079392	1.19544575885517	0.00150168299394684
Plasma_B	chr1:154863545-154864045	0.0796009434319457	1.46817629418185	0.00150182865660273
Plasma_B	chr5:78510176-78510676	0.0970053737350059	1.10450832166411	0.00150233581355581
Plasma_B	chr3:37907823-37908323	0.110520161857576	3.83487667502274	0.00150247680820412
Plasma_B	chr7:2927043-2927543	0.037527037657514	2.82987792774518	0.00150438952572691
Plasma_B	chr19:57283148-57283648	0.0392726437525704	1.34282500482267	0.00150439193420744
Plasma_B	chr3:187064440-187064940	0.0728696422391995	1.58533575095849	0.00150510802875235
Plasma_B	chr14:63862851-63863351	0.0598454029726386	1.75643686516802	0.00150597532818106
Plasma_B	chr11:102474534-102475034	0.240162550008579	1.08830267017516	0.00150627805018541
Plasma_B	chr5:58466859-58467359	0.0715829080535531	3.4414129353488	0.00150627805018541
Plasma_B	chr1:66283110-66283610	0.0268236470928273	2.48927341486054	0.00150700561817169
Plasma_B	chr16:27389228-27389728	0.0453424248363168	2.45521432803863	0.00150700561817169
Plasma_B	chr5:17396244-17396744	0.0955415025819052	3.45426412983993	0.00150700561817169
Plasma_B	chr6:119533561-119534061	0.0623054661436989	2.30190302874693	0.00151037157963288
Plasma_B	chr8:81732172-81732672	0.0744512765530235	1.346405833822	0.00151169725968926
Plasma_B	chr11:111372491-111372991	0.0514299192971535	2.90084058589156	0.00151374621515844
Plasma_B	chr2:203598931-203599431	0.0414694451195044	1.56773491382491	0.00151657273350796
Plasma_B	chr11:115502965-115503465	0.078643948902136	2.63382022986323	0.00151763161207005
Plasma_B	chr19:37978826-37979326	0.190576086522491	1.20581442753796	0.00151887890554371
Plasma_B	chr1:93608788-93609288	0.0354079852350603	2.86650819588617	0.00151901971930277
Plasma_B	chr2:190674070-190674570	0.0619797547853782	3.54602366285732	0.00151901971930277
Plasma_B	chr9:125238769-125239269	0.16874022692572	4.89156696220619	0.00151901971930277
Plasma_B	chr1:20964817-20965317	0.139047636644056	1.48279446104143	0.00152323259416208
Plasma_B	chr16:88975368-88975868	0.0701770114077005	1.52949921408884	0.00152495126393303
Plasma_B	chr1:151475109-151475609	0.0572319124712981	3.0625078603484	0.00152570575815455
Plasma_B	chr2:200373139-200373639	0.0839370993734873	3.75567303242504	0.00152702574524387
Plasma_B	chr13:52448920-52449420	0.0718857938457565	2.79909146659735	0.00153321770504411
Plasma_B	chr4:183905033-183905533	0.0349583119554776	2.66725495590542	0.00153379726355776
Plasma_B	chr1:162530299-162530799	0.1265772193185	1.31512615218609	0.00153516852910609
Plasma_B	chr12:122008688-122009188	0.128296614672984	1.96502820532591	0.00153516852910609
Plasma_B	chr11:68417121-68417621	0.0335514180891803	2.58149047661675	0.0015353425998838
Plasma_B	chr2:152493411-152493911	0.0386305194537759	1.21002335471355	0.00153904173451389
Plasma_B	chr4:36332699-36333199	0.06165726590362	2.20672958985513	0.00153904173451389
Plasma_B	chr14:102625482-102625982	0.0282462574956035	2.47812949549053	0.00153936691196567
Plasma_B	chr12:25958872-25959372	0.0640419450739953	2.0729342941019	0.00154123926041919
Plasma_B	chr11:126188514-126189014	0.0806460652899395	2.84034415861068	0.00154248114529613
Plasma_B	chr4:93983092-93983592	0.144821458469356	3.96632518657999	0.0015436605724033
Plasma_B	chr9:105330235-105330735	0.0321989376700807	2.81397868457881	0.00154883479700885
Plasma_B	chr5:143220632-143221132	0.0768551549201964	3.52576683039227	0.00154976941748703
Plasma_B	chr19:13167424-13167924	0.19056596431973	1.13116344908269	0.00154995155228906
Plasma_B	chr3:144128198-144128698	0.035800365659634	1.91109805700732	0.00155342197371273
Plasma_B	chr6:46176004-46176504	0.089923327439423	2.84061610220964	0.00155409152543598
Plasma_B	chr15:70463061-70463561	0.0266249145931814	1.05419672561421	0.00155453415568154
Plasma_B	chr2:128153578-128154078	0.0441608600826822	2.10989426192422	0.00155749846345383
Plasma_B	chr3:181912385-181912885	0.05306118960528	2.95435032047384	0.00155749846345383
Plasma_B	chr10:92101264-92101764	0.0385236354913854	2.8195568467013	0.00156114196843182
Plasma_B	chr8:79783956-79784456	0.128450640202276	1.34243235111842	0.001564935872073
Plasma_B	chr10:104317395-104317895	0.044576358854916	2.98099388858389	0.00156500804567814
Plasma_B	chr13:102457291-102457791	0.0554430384282856	2.54064884364444	0.00156500804567814
Plasma_B	chr16:84175217-84175717	0.0715446195111901	1.18447458326451	0.00156500804567814
Plasma_B	chr1:192577316-192577816	0.0669571784797032	2.06057732631978	0.00156511759737481
Plasma_B	chr19:54532415-54532915	0.0721786422990423	3.33127958009528	0.00156539627192579
Plasma_B	chr6:45923960-45924460	0.0596760901182684	1.70386760294756	0.00156591290352371
Plasma_B	chr7:130894087-130894587	0.061617917546136	3.13941069061856	0.00156835025624744
Plasma_B	chr20:63009549-63010049	0.0582876905424259	1.51319684334853	0.00156925144074371
Plasma_B	chr3:51521001-51521501	0.130869817980167	2.01697263306514	0.00156961303067112
Plasma_B	chr16:72743364-72743864	0.0392491475768345	2.05344824476527	0.00156970495359014
Plasma_B	chr6:53239469-53239969	0.0916729777987147	3.34359819624699	0.00157026644097379
Plasma_B	chr1:89363156-89363656	0.0650090332859142	3.16269019754214	0.00157683595721132
Plasma_B	chr20:36101146-36101646	0.0857005937082824	3.30781059581801	0.00157683595721132
Plasma_B	chr6:152298509-152299009	0.0578173221814158	2.44197233202812	0.0015784362539432
Plasma_B	chr12:25025843-25026343	0.0684052927658762	3.19705505228452	0.00157998940301728
Plasma_B	chr6:43715361-43715861	0.111017520694401	1.55431336884193	0.00158397478623125
Plasma_B	chr7:2824743-2825243	0.0869013053643418	2.51573450504771	0.00158702291656116
Plasma_B	chr2:60535224-60535724	0.0498949121758725	2.82209599957969	0.0015891171932765
Plasma_B	chr2:241515269-241515769	0.0968117033362331	2.94169747863407	0.00158934997219213
Plasma_B	chr8:101701082-101701582	0.0256037371501681	1.89993851194392	0.00159153445258516
Plasma_B	chr10:77165673-77166173	0.0357420938367154	2.51330173671961	0.00159786764029659
Plasma_B	chr4:76994569-76995069	0.0466474307395598	2.96078656719473	0.00159786764029659
Plasma_B	chr1:173276840-173277340	0.0621878586274015	2.99102222853985	0.00160198111518975
Plasma_B	chr15:59313629-59314129	0.0427046257151167	2.32575563265887	0.00160198111518975
Plasma_B	chr16:18767121-18767621	0.0525446633135629	2.89189632645398	0.00160198111518975
Plasma_B	chr3:186060081-186060581	0.0637869162831579	2.82842700074502	0.00160198111518975
Plasma_B	chr18:74496502-74497002	0.119196425677478	1.45477485306587	0.00160238127102699
Plasma_B	chr17:67778913-67779413	0.0499470200346649	2.16655380055091	0.00160487990898994
Plasma_B	chr4:74932701-74933201	0.128769392306541	1.05632352735291	0.00160711002143139
Plasma_B	chr20:10511503-10512003	0.055317079723719	1.40123672123397	0.00160759881320814
Plasma_B	chr16:15855598-15856098	0.0730904493714742	2.05223668830582	0.00160821464130171
Plasma_B	chr2:111158171-111158671	0.0416258943886592	2.81726211059703	0.00160821464130171
Plasma_B	chr2:111703740-111704240	0.0621276363106849	2.89949439481561	0.00160821464130171
Plasma_B	chr7:23544912-23545412	0.145790118013363	2.9379453724952	0.00160821464130171
Plasma_B	chr8:117439026-117439526	0.09707875014326	2.04006072451737	0.00160821464130171
Plasma_B	chr5:143022289-143022789	0.0478320298285057	2.81655984135331	0.00160886388568385
Plasma_B	chr5:170169846-170170346	0.0358609673353613	2.63966396264467	0.00160886388568385
Plasma_B	chr7:92768191-92768691	0.0321124048168089	2.4046924476522	0.00160886388568385
Plasma_B	chr18:58993538-58994038	0.0298325479450447	2.17282831482283	0.0016133147452664
Plasma_B	chr1:246782379-246782879	0.0405679212123445	1.55398228056802	0.00161352245743598
Plasma_B	chr12:14988034-14988534	0.0422878343605966	2.49170807334146	0.00161574024075693
Plasma_B	chr2:74020966-74021466	0.0900444401728052	3.17959672821266	0.00161574024075693
Plasma_B	chr3:108388842-108389342	0.0374779673718032	2.54323864170755	0.00161574024075693
Plasma_B	chr5:168328758-168329258	0.0450512174796525	2.03629158205713	0.00161767600006057
Plasma_B	chr2:11747880-11748380	0.0493370693693311	1.57113809939132	0.00161827340394657
Plasma_B	chr13:30429203-30429703	0.0979445244435426	2.5445277042588	0.00162299768700172
Plasma_B	chr7:120838171-120838671	0.0704258366905023	2.16028546374153	0.00162835102931869
Plasma_B	chr17:75320618-75321118	0.0824380490447716	2.35021316693119	0.0016286414320006
Plasma_B	chr12:54364304-54364804	0.0618950968008652	2.92959795922401	0.00162893048210536
Plasma_B	chr1:50978094-50978594	0.0756869412830294	1.05393459234603	0.00163304417898552
Plasma_B	chr7:92766680-92767180	0.0597413223457658	2.96145481680282	0.00163340794671289
Plasma_B	chr12:46360842-46361342	0.08124082077752	1.69286728163955	0.00163613610010406
Plasma_B	chr14:87940336-87940836	0.0976238267577291	3.37205339524653	0.00163613610010406
Plasma_B	chr5:76405859-76406359	0.0316909026401151	1.76140067997589	0.00163613610010406
Plasma_B	chr7:55515393-55515893	0.0609822066635143	2.04569166586924	0.00163728958667748
Plasma_B	chr7:116145419-116145919	0.0683763347797189	2.82872595335586	0.00163754735546559
Plasma_B	chr1:100535154-100535654	0.0250630741250198	3.50087831464116	0.00163860160036411
Plasma_B	chr1:205756783-205757283	0.0457869139769297	4.22628958185391	0.00163860160036411
Plasma_B	chr4:120750052-120750552	0.032579535514053	3.81074369373706	0.00163860160036411
Plasma_B	chr9:33454212-33454712	0.119107118539262	5.6402161146396	0.00163860160036411
Plasma_B	chr15:88645699-88646199	0.0870311290630174	2.19195035189692	0.00163997764778179
Plasma_B	chr3:71986571-71987071	0.0424788149718748	2.08867618597732	0.00164252312041061
Plasma_B	chr2:147860094-147860594	0.0599767460079774	4.66006376572312	0.0016430436291553
Plasma_B	chr6:106172881-106173381	0.0362642189509429	3.98659255694257	0.0016430436291553
Plasma_B	chr12:54159074-54159574	0.0719625878648417	2.15014859196868	0.00164458766731685
Plasma_B	chr2:226905675-226906175	0.20003018504487	1.66777792931621	0.00164685246472783
Plasma_B	chr13:39406644-39407144	0.0291400843403229	3.57603483397917	0.00164702851172266
Plasma_B	chr15:28252834-28253334	0.0364337966024451	3.85979503692266	0.00164702851172266
Plasma_B	chr15:99677685-99678185	0.0483461439373709	4.13843132685226	0.00164702851172266
Plasma_B	chr2:189933001-189933501	0.0398412668095992	3.9889795143325	0.00164702851172266
Plasma_B	chr8:70591664-70592164	0.0291771374002496	3.66456740829456	0.00164702851172266
Plasma_B	chr13:111304083-111304583	0.0385215612562286	2.48826958449854	0.00165035339754143
Plasma_B	chr5:108858931-108859431	0.0537822067542737	1.66693148524022	0.00165115727715903
Plasma_B	chr1:50812254-50812754	0.0388342523065153	3.86673961580484	0.00165144091887484
Plasma_B	chr1:200416220-200416720	0.0450805984915382	4.17072730466227	0.00165144091887484
Plasma_B	chr2:230765768-230766268	0.0358643693893906	1.8587201599453	0.00165144091887484
Plasma_B	chr11:119101170-119101670	0.0799226907437278	1.91767618882015	0.00165395503096509
Plasma_B	chr1:37739147-37739647	0.0503746343819014	4.18817730187769	0.00165642744290276
Plasma_B	chr1:205794261-205794761	0.13462011325887	2.01972623666046	0.00165642744290276
Plasma_B	chr14:64263466-64263966	0.0431417822128302	3.82580558045601	0.00165642744290276
Plasma_B	chr17:64385623-64386123	0.0810505311561044	4.86718231895266	0.00165642744290276
Plasma_B	chr7:39592480-39592980	0.042195189707937	2.55178591009057	0.00165680742733239
Plasma_B	chr11:34652088-34652588	0.0688271466369906	3.17219303378567	0.00166080865067855
Plasma_B	chr5:37436102-37436602	0.0426195387801748	3.84758958105122	0.00166080865067855
Plasma_B	chr5:144333291-144333791	0.0480909970080694	4.05999639716769	0.00166080865067855
Plasma_B	chr7:81839969-81840469	0.042653394972841	4.02483625192591	0.00166080865067855
Plasma_B	chrX:53321084-53321584	0.0466029692800425	2.4122534988984	0.00166080865067855
Plasma_B	chr7:2893529-2894029	0.0784142357529403	2.24147582703053	0.00166291018005671
Plasma_B	chr1:29283280-29283780	0.0436703426274728	1.6625837923761	0.00166307762863453
Plasma_B	chr3:72256010-72256510	0.139368177659779	1.60090995260338	0.00166357195033448
Plasma_B	chr1:202546613-202547113	0.0283300849289699	1.56876900179972	0.00166477164658041
Plasma_B	chr11:11773087-11773587	0.0293611213993411	3.51481073109354	0.00166477164658041
Plasma_B	chr13:112842467-112842967	0.0299219098371947	3.46494638989897	0.00166477164658041
Plasma_B	chr6:72770882-72771382	0.0385589721092003	3.64442948427166	0.00166477164658041
Plasma_B	chr8:70625879-70626379	0.061574834616109	4.24278897526303	0.00166477164658041
Plasma_B	chr2:110747665-110748165	0.042863219088727	2.44382354338414	0.00166749578972365
Plasma_B	chr1:55288207-55288707	0.134232598000352	1.60824322231258	0.00166959393567276
Plasma_B	chr12:166395-166895	0.0797414650157166	4.71894909980939	0.00166959393567276
Plasma_B	chr6:11830089-11830589	0.0577191154543077	4.21984229558293	0.00166959393567276
Plasma_B	chr7:17149982-17150482	0.0389939088943307	1.40579753800889	0.00166959393567276
Plasma_B	chr15:92803989-92804489	0.0762708873992389	2.24511676062563	0.00167085010121123
Plasma_B	chr16:56938807-56939307	0.115430264414394	1.99093457626116	0.0016735669467616
Plasma_B	chr17:72422665-72423165	0.0684500639071572	1.97099109766288	0.0016735669467616
Plasma_B	chr1:226237760-226238260	0.0381314090421909	3.56059221346327	0.00167382979563588
Plasma_B	chr11:130151480-130151980	0.085798444938112	4.77818816182933	0.00167382979563588
Plasma_B	chr18:32936727-32937227	0.0365329138209165	3.807499429541	0.00167382979563588
Plasma_B	chr18:59007060-59007560	0.0365325788610815	3.63436284044903	0.00167382979563588
Plasma_B	chr3:143077144-143077644	0.0323486151798476	3.49996155299547	0.00167382979563588
Plasma_B	chrX:30538201-30538701	0.0442512862626492	3.84165831003498	0.00167382979563588
Plasma_B	chr3:185421536-185422036	0.0614690080842769	1.69604416204421	0.00167524404085963
Plasma_B	chr7:87411440-87411940	0.0577635710699652	4.07370696863181	0.00167936939209814
Plasma_B	chr14:80954707-80955207	0.128861412684245	1.66430935702173	0.00168275029706737
Plasma_B	chr3:129283330-129283830	0.0623800287580459	2.06536756737319	0.00168361478702315
Plasma_B	chr11:59327788-59328288	0.0331193397623573	3.45353272758353	0.00168481560428107
Plasma_B	chr9:5632488-5632988	0.0427145968396778	2.17495102954861	0.00168713936751936
Plasma_B	chr11:121207415-121207915	0.042829259665836	3.77538901463292	0.00169068982055619
Plasma_B	chr10:96658036-96658536	0.0325498467437714	3.32658167804275	0.00169622708790454
Plasma_B	chr15:69217356-69217856	0.0406938918315186	3.70478065273759	0.00169622708790454
Plasma_B	chr9:1938675-1939175	0.0343574968463991	3.32071456360275	0.00169622708790454
Plasma_B	chr9:123928406-123928906	0.0227476964613569	1.66146673538436	0.00169623137024893
Plasma_B	chr17:39777896-39778396	0.178180896811739	1.41685566743562	0.00169851568521579
Plasma_B	chr2:237099489-237099989	0.0530150514786945	3.58887251504648	0.0017016032119711
Plasma_B	chr14:53147864-53148364	0.0553995069600124	2.3845828942107	0.00170170043572872
Plasma_B	chr8:60909467-60909967	0.187115084994902	1.15557854840524	0.00170377840843531
Plasma_B	chr2:144999450-144999950	0.0527010582278975	3.77433775860928	0.00170699594668723
Plasma_B	chr3:124927626-124928126	0.0699861752463128	3.76506672980048	0.00170699594668723
Plasma_B	chr9:92534525-92535025	0.0221529633811061	2.89700050115882	0.00170699594668723
Plasma_B	chr1:175141841-175142341	0.0459611476068054	1.94866794405328	0.00171298711544469
Plasma_B	chr10:86487342-86487842	0.0193226160184184	2.55904795647236	0.00171837130161281
Plasma_B	chr2:214742192-214742692	0.0234362885031991	2.86008132303877	0.00171837130161281
Plasma_B	chr3:27349794-27350294	0.0471984176621174	3.34557334844439	0.00171837130161281
Plasma_B	chr13:24671302-24671802	0.0311659044275663	2.04011112552309	0.00172272661441998
Plasma_B	chr12:6443365-6443865	0.128433812039722	1.45017058782752	0.00172289982948169
Plasma_B	chr11:3879171-3879671	0.0434291070866096	1.66196504359012	0.00172369224364225
Plasma_B	chr10:17757270-17757770	0.0520956891667641	2.36688699131405	0.00172409348410644
Plasma_B	chr3:72482833-72483333	0.109871068211133	2.0605811252441	0.00172585970787136
Plasma_B	chr6:87904632-87905132	0.0495379113577518	2.06135069455592	0.00172795679662004
Plasma_B	chr1:10236430-10236930	0.0327872469951817	2.59536256951957	0.00172891475801569
Plasma_B	chr3:122094649-122095149	0.028067081524971	2.69443815508045	0.00172891475801569
Plasma_B	chr5:41918097-41918597	0.0305474975077427	2.54694195198243	0.00172891475801569
Plasma_B	chr1:202547166-202547666	0.0216352145299631	2.13762952551157	0.00173457298764604
Plasma_B	chr3:186019082-186019582	0.0276658595290316	2.04678169848927	0.00173457298764604
Plasma_B	chr9:96660724-96661224	0.0463116974793765	2.06476345600282	0.00173457808599761
Plasma_B	chr16:88633698-88634198	0.15329676598586	1.09828792305654	0.0017441171854341
Plasma_B	chr1:154970560-154971060	0.108131919712881	2.81741692720661	0.0017461585134182
Plasma_B	chr15:68210723-68211223	0.107614748546216	2.23226235028476	0.00174700499913255
Plasma_B	chr10:96271977-96272477	0.0954856865908923	1.92729195480361	0.00174804044243577
Plasma_B	chr6:141464464-141464964	0.0801979485349599	1.03807434459079	0.00175889542902877
Plasma_B	chr6:142886699-142887199	0.121485942969311	1.06095782939298	0.00175963945957931
Plasma_B	chr15:59997041-59997541	0.119918120947526	3.20464813999761	0.00176071153355373
Plasma_B	chr2:98473904-98474404	0.0886710940652381	2.61297451490476	0.00176183731610229
Plasma_B	chr4:40576459-40576959	0.0980611669442198	1.51666589798868	0.00176285885172933
Plasma_B	chr14:75981806-75982306	0.105953356239906	1.63931949770685	0.00176895108121932
Plasma_B	chr14:61477716-61478216	0.0756246495541042	1.40123045232426	0.00176978346384596
Plasma_B	chr12:116977654-116978154	0.0542154462231939	1.31916802291752	0.00177504061908963
Plasma_B	chr15:90590691-90591191	0.11040613334501	2.1081018936914	0.00178156946136132
Plasma_B	chr15:70035600-70036100	0.206442529156435	1.94274819743113	0.00178353295828575
Plasma_B	chr14:81474049-81474549	0.141871842646322	2.25886087895168	0.00178360140702534
Plasma_B	chr4:89290678-89291178	0.100825128867259	1.64523392794436	0.00178577207966397
Plasma_B	chr14:91374290-91374790	0.0769007196891193	1.71644520019462	0.00179046733110185
Plasma_B	chr1:23525710-23526210	0.139223396286091	2.6592179011417	0.00179208608614823
Plasma_B	chr12:107783690-107784190	0.0631156909855687	2.49046113190086	0.00179378512541212
Plasma_B	chr3:32422998-32423498	0.0820578240218168	2.63694545658051	0.00179690659580657
Plasma_B	chr8:12750751-12751251	0.0836277188987797	1.8714681711765	0.00179690659580657
Plasma_B	chr3:170128476-170128976	0.135238146543128	1.33184271409483	0.00180353439515947
Plasma_B	chr3:72816711-72817211	0.0435188204370709	1.9273860054624	0.0018047885862346
Plasma_B	chr16:27450939-27451439	0.146387676711508	2.18502195648939	0.00180720211258662
Plasma_B	chr1:15627594-15628094	0.0532078913065928	1.87104375930532	0.00180968329139585
Plasma_B	chr6:73309932-73310432	0.103893902650469	1.23302190108165	0.00182118407941818
Plasma_B	chr5:95924078-95924578	0.0961113984617532	1.96798382772779	0.00182535417311712
Plasma_B	chr2:113791879-113792379	0.0894638742557842	1.332007714823	0.00183247054704347
Plasma_B	chr2:233185902-233186402	0.0978991078241199	2.01576443321792	0.00183870590424349
Plasma_B	chr22:41021724-41022224	0.111844462524001	1.49497766835452	0.00183904559179582
Plasma_B	chr11:104015569-104016069	0.0814201198904	1.44608962568829	0.0018407314993138
Plasma_B	chr14:65286394-65286894	0.0870610569558803	1.70842129342128	0.00184956049511862
Plasma_B	chr20:43710966-43711466	0.042560607600159	1.4092486173292	0.00184956049511862
Plasma_B	chr21:39385727-39386227	0.0914432075991431	1.65170836820782	0.00184962978736097
Plasma_B	chr9:129994017-129994517	0.0692821772226752	1.4319002729546	0.00185697579672524
Plasma_B	chr1:144546248-144546748	0.124352463049119	1.46185962314835	0.0018812025818037
Plasma_B	chr17:73164706-73165206	0.111687132611442	1.76347933669222	0.00188817303586056
Plasma_B	chr2:99066563-99067063	0.0868000898507722	1.96161591031091	0.00188817303586056
Plasma_B	chr5:139670249-139670749	0.311521505541472	1.00694528393932	0.00189086828081988
Plasma_B	chr1:36280124-36280624	0.0269591830047765	3.84516431840501	0.00189214116252227
Plasma_B	chr1:51975356-51975856	0.0439835930671372	4.51196526597668	0.00189214116252227
Plasma_B	chr1:180646055-180646555	0.0337192896035579	4.14769480997062	0.00189214116252227
Plasma_B	chr10:42960803-42961303	0.0553721033304903	4.83109505869095	0.00189214116252227
Plasma_B	chr11:73274571-73275071	0.0449444723086325	4.54179100320761	0.00189214116252227
Plasma_B	chr12:10172019-10172519	0.0253953965790261	3.76512274540422	0.00189214116252227
Plasma_B	chr12:69885576-69886076	0.0321127335196005	4.08133245365021	0.00189214116252227
Plasma_B	chr12:100404719-100405219	0.0485863828454519	4.64954912180784	0.00189214116252227
Plasma_B	chr13:79011059-79011559	0.0389353733862461	4.34425650268512	0.00189214116252227
Plasma_B	chr14:24943012-24943512	0.0340887741878454	4.16253489597873	0.00189214116252227
Plasma_B	chr14:102373095-102373595	0.0268339076143935	3.83891327206208	0.00189214116252227
Plasma_B	chr15:43969840-43970340	0.0349683628040015	4.197260574028	0.00189214116252227
Plasma_B	chr16:11735580-11736080	0.0287122399481082	3.92991131330336	0.00189214116252227
Plasma_B	chr16:11969671-11970171	0.0210634195055572	3.51695512411784	0.00189214116252227
Plasma_B	chr16:12760726-12761226	0.0521752410572698	4.74840324303376	0.00189214116252227
Plasma_B	chr16:30343376-30343876	0.026641955780587	3.8292823197679	0.00189214116252227
Plasma_B	chr17:10012587-10013087	0.0181937861313917	3.32540338625664	0.00189214116252227
Plasma_B	chr17:77724097-77724597	0.0177899119952044	3.29628065349752	0.00189214116252227
Plasma_B	chr2:20150252-20150752	0.0236732989834966	3.67151488909063	0.00189214116252227
Plasma_B	chr2:31973554-31974054	0.0824406012198651	5.38855251479896	0.00189214116252227
Plasma_B	chr2:36578389-36578889	0.0318049863837863	4.06826436104189	0.00189214116252227
Plasma_B	chr2:64212731-64213231	0.0724066186316747	1.31610728819128	0.00189214116252227
Plasma_B	chr2:170886369-170886869	0.0441397956671219	4.51685596860884	0.00189214116252227
Plasma_B	chr2:187050845-187051345	0.0500174564548604	4.68978324338439	0.00189214116252227
Plasma_B	chr2:226845713-226846213	0.0188761521316804	3.37331014505291	0.00189214116252227
Plasma_B	chr20:56381478-56381978	0.0228152697146384	3.62250565109082	0.00189214116252227
Plasma_B	chr20:56579283-56579783	0.0596794411342685	4.93550702606113	0.00189214116252227
Plasma_B	chr21:35217509-35218009	0.0431829378266012	4.48663310891649	0.00189214116252227
Plasma_B	chr22:35860759-35861259	0.0445597690006654	4.52992370674428	0.00189214116252227
Plasma_B	chr3:3102634-3103134	0.0398118913396008	4.37480984062888	0.00189214116252227
Plasma_B	chr3:15785331-15785831	0.0391600650585933	4.35215060866871	0.00189214116252227
Plasma_B	chr3:123261632-123262132	0.0378578068522127	4.30578613880799	0.00189214116252227
Plasma_B	chr3:151003047-151003547	0.051567437701011	4.73213073645344	0.00189214116252227
Plasma_B	chr3:186646798-186647298	0.079506771649929	5.33754550584202	0.00189214116252227
Plasma_B	chr4:4631624-4632124	0.0385359928490236	4.3301175257455	0.00189214116252227
Plasma_B	chr4:152036193-152036693	0.0402311749563833	4.38919939937219	0.00189214116252227
Plasma_B	chr5:34534132-34534632	0.0434632847390567	4.49555377865348	0.00189214116252227
Plasma_B	chr5:53814744-53815244	0.034549678145484	4.18083532999124	0.00189214116252227
Plasma_B	chr5:61663430-61663930	0.0404512644150822	4.39669568265282	0.00189214116252227
Plasma_B	chr5:62783579-62784079	0.0394936229805326	4.36379043364291	0.00189214116252227
Plasma_B	chr5:99068916-99069416	0.0495782904802012	4.67755515182109	0.00189214116252227
Plasma_B	chr5:137054779-137055279	0.114328477156374	5.85067254351574	0.00189214116252227
Plasma_B	chr5:140265309-140265809	0.0408383054718538	4.40978462030748	0.00189214116252227
Plasma_B	chr6:45990222-45990722	0.032410533565199	4.09386645001047	0.00189214116252227
Plasma_B	chr6:106110663-106111163	0.0231484218135116	3.64173296846232	0.00189214116252227
Plasma_B	chr6:137850757-137851257	0.0243180655206612	3.70727745508867	0.00189214116252227
Plasma_B	chr7:27990981-27991481	0.034449583484729	4.1768807043251	0.00189214116252227
Plasma_B	chr8:47136098-47136598	0.0405567020055352	4.40027315126221	0.00189214116252227
Plasma_B	chr8:79737613-79738113	0.0325834433448191	4.10109432803246	0.00189214116252227
Plasma_B	chr9:35566871-35567371	0.0275564349949353	3.87459945534364	0.00189214116252227
Plasma_B	chr9:85591693-85592193	0.0356281744296811	4.22277168566864	0.00189214116252227
Plasma_B	chrX:112877931-112878431	0.0331521112045663	4.12461326720106	0.00189214116252227
Plasma_B	chr22:24106882-24107382	0.0744856986294332	2.78128121247061	0.00189290470842424
Plasma_B	chr1:3454251-3454751	0.106096975835326	2.49502285971899	0.00189652614430498
Plasma_B	chr2:3151486-3151986	0.117544237802379	1.45728479381983	0.00189694122347226
Plasma_B	chr2:121531264-121531764	0.123500821864548	1.45299245352272	0.00189965001787151
Plasma_B	chr7:92809643-92810143	0.122476840251925	1.33393365901954	0.00190277160050234
Plasma_B	chr15:60722229-60722729	0.0921090933730659	1.48186470214673	0.00191572896010676
Plasma_B	chr5:123976612-123977112	0.126035364052579	1.82346608150669	0.00191910181841321
Plasma_B	chr17:19317173-19317673	0.0803361754178548	1.52929453613483	0.00192125421551299
Plasma_B	chr7:41704998-41705498	0.175632022592931	1.55202735473247	0.0019289321631196
Plasma_B	chr8:124364770-124365270	0.0509777941068882	1.65702830071203	0.0019320377716695
Plasma_B	chr2:73981165-73981665	0.135092417801604	3.87011189038953	0.00193654498167093
Plasma_B	chr6:4864920-4865420	0.0405752480707969	3.94232519162475	0.00193937306113021
Plasma_B	chr6:21003940-21004440	0.109247707041877	2.32597657307155	0.00195052458521281
Plasma_B	chr10:110948903-110949403	0.0339803025306086	3.53834688490674	0.001952231271105
Plasma_B	chr12:62301445-62301945	0.0452917485311841	3.78838749594343	0.001952231271105
Plasma_B	chrX:10105236-10105736	0.108861373684731	2.22441126874641	0.001952231271105
Plasma_B	chr17:59372271-59372771	0.0751516222944961	1.01745142056075	0.00195795933730953
Plasma_B	chr10:18659806-18660306	0.0901528964283394	1.52357881579785	0.00196086644937256
Plasma_B	chr19:21876496-21876996	0.0483154969852546	3.98445638237656	0.00196456767132853
Plasma_B	chrX:37677704-37678204	0.0619824760037123	4.32871644823651	0.00196456767132853
Plasma_B	chr14:59330391-59330891	0.0595094133752216	4.15612738212904	0.00197066302994741
Plasma_B	chr10:120826763-120827263	0.0421751899726533	3.83638128465453	0.00198827236170586
Plasma_B	chr2:204027542-204028042	0.029866905523216	1.30836263519201	0.00198827236170586
Plasma_B	chr20:19067947-19068447	0.0708472985808485	4.30941377423242	0.00198827236170586
Plasma_B	chr7:101941793-101942293	0.0477070210062205	3.70988118663298	0.00198827236170586
Plasma_B	chr8:117998544-117999044	0.0743377258730272	4.45488238274034	0.00198827236170586
Plasma_B	chr9:19139121-19139621	0.0502201830653103	3.9198755048997	0.00198827236170586
Plasma_B	chr7:88218752-88219252	0.146551392841179	1.48265811213523	0.00199190751825372
Plasma_B	chr20:46306994-46307494	0.140942400907173	2.16180287721652	0.00199384096859464
Plasma_B	chr10:113845986-113846486	0.0560933721412703	3.9611182821022	0.0019942094031874
Plasma_B	chr22:37464142-37464642	0.0495511191424403	3.74573119372964	0.0019942094031874
Plasma_B	chrX:135114292-135114792	0.0755139272607292	1.98636294003972	0.0019957489535474
Plasma_B	chr8:128014621-128015121	0.0687644692562112	1.57539564484568	0.0020012998047713
Plasma_B	chr15:68188593-68189093	0.0822478067099898	2.96672546446202	0.00200652611108822
Plasma_B	chr12:122545103-122545603	0.0289649094417952	3.12785072437578	0.00200659482029077
Plasma_B	chr8:28169166-28169666	0.0546687581422901	3.72860201448356	0.00200659482029077
Plasma_B	chr2:181908388-181908888	0.0680061304804102	4.07745700946138	0.00201301978721504
Plasma_B	chr21:35057442-35057942	0.0536519049833086	3.81266046687599	0.00201301978721504
Plasma_B	chr7:47551149-47551649	0.0510262394644137	3.81154365204877	0.00201925895519708
Plasma_B	chr17:80393222-80393722	0.0860363588948273	3.98054427115462	0.00203199911567365
Plasma_B	chr5:133058432-133058932	0.0235065991659324	2.77098417125076	0.00203199911567365
Plasma_B	chr8:125280702-125281202	0.0496585470597241	3.56741019820721	0.00203199911567365
Plasma_B	chr3:16824074-16824574	0.122924755740855	1.18578959925	0.00203561024143124
Plasma_B	chr13:26557308-26557808	0.066186330106161	1.09530478413928	0.00203759326978853
Plasma_B	chr20:57048173-57048673	0.0624656490736723	3.76076720048035	0.00203788058422345
Plasma_B	chr4:184282328-184282828	0.109092848292827	1.40993983664933	0.00204036707091756
Plasma_B	chr18:59402370-59402870	0.154796119911284	2.194586569238	0.00204532223318951
Plasma_B	chr8:101096422-101096922	0.0889721694625365	1.25494197177362	0.00204600136143704
Plasma_B	chr11:111715417-111715917	0.0453355341861104	2.03678175783873	0.00204755397379758
Plasma_B	chr15:30649934-30650434	0.158813076862554	1.6931891701025	0.0020482162885757
Plasma_B	chr10:27742616-27743116	0.122110551867896	3.7714828610856	0.00204837568754544
Plasma_B	chr17:38428727-38429227	0.0609859158121837	2.04569139324972	0.00204990128000541
Plasma_B	chr6:24408677-24409177	0.0667923118065012	3.93364765279924	0.00204990128000541
Plasma_B	chrX:24776537-24777037	0.0459428540565324	3.36414738339244	0.00204990128000541
Plasma_B	chrX:57951907-57952407	0.127161357900825	1.96195529582138	0.00205002077324153
Plasma_B	chr1:231334058-231334558	0.102808385114471	2.33960310687148	0.0020524991060905
Plasma_B	chr6:151701991-151702491	0.0710448288698917	1.23846468977259	0.00205608945832715
Plasma_B	chr11:88357285-88357785	0.0551300835291305	3.52965895641262	0.00206199077764001
Plasma_B	chr12:8996686-8997186	0.0413876514077268	2.37753853307732	0.00206199077764001
Plasma_B	chr19:2597943-2598443	0.0285753752893716	2.76996743130563	0.00206199077764001
Plasma_B	chr3:123526972-123527472	0.0352906661477543	2.94630585761368	0.00206199077764001
Plasma_B	chr13:40789879-40790379	0.0417764377667012	1.22870100321458	0.0020672306913879
Plasma_B	chr16:49575319-49575819	0.136132491347605	1.08620153412846	0.00206753851883926
Plasma_B	chr16:68356388-68356888	0.0739291751388138	2.20054915476884	0.00206753851883926
Plasma_B	chr18:23194650-23195150	0.0536224285772937	3.05159553742472	0.00206753851883926
Plasma_B	chr10:74675442-74675942	0.0237762182233222	2.7425773021323	0.00207393976937547
Plasma_B	chr10:79116823-79117323	0.0625382789753443	3.36360759050562	0.00207393976937547
Plasma_B	chr2:144572884-144573384	0.0588282883866232	1.91291216716432	0.00207393976937547
Plasma_B	chr8:102844592-102845092	0.0350481246619368	2.84347274932446	0.00207393976937547
Plasma_B	chr11:67113086-67113586	0.0780112342051734	1.58359550977926	0.00207767794744099
Plasma_B	chr11:102936710-102937210	0.0444941508473493	2.76215731835884	0.00207972952435572
Plasma_B	chr5:5437169-5437669	0.0228418163633887	2.39385589714855	0.00207972952435572
Plasma_B	chr5:113320181-113320681	0.0341764264694719	2.44709040548297	0.00207972952435572
Plasma_B	chr18:9017273-9017773	0.110104288932396	1.43051450380975	0.00208163331530565
Plasma_B	chr5:83368344-83368844	0.0177234448511645	1.33944502182749	0.00208679907255181
Plasma_B	chr17:75323729-75324229	0.0490874594853591	3.16337314711477	0.00208723989538128
Plasma_B	chr1:226356533-226357033	0.0627059357207281	1.91631989404807	0.00209275999487652
Plasma_B	chr2:111830465-111830965	0.0283856129880413	2.63698497705751	0.00209275999487652
Plasma_B	chr1:39727190-39727690	0.105673908012644	2.34357121377723	0.00209753243982196
Plasma_B	chr3:15777261-15777761	0.0413221024016294	2.78266370447766	0.00209909914174513
Plasma_B	chr5:145835148-145835648	0.129260650452995	1.44121436518048	0.00209953296765413
Plasma_B	chr4:112593380-112593880	0.0749409540550943	3.66555860183461	0.00210580613545114
Plasma_B	chr13:46679459-46679959	0.31059195938541	1.7244452163324	0.0021059684839488
Plasma_B	chr17:65181750-65182250	0.0368659951570089	1.22528560206338	0.002114881987217
Plasma_B	chr12:31928440-31928940	0.0634017706121091	2.62834316591024	0.00211921021928135
Plasma_B	chr3:111676817-111677317	0.107541851310242	1.42833645676932	0.00211921021928135
Plasma_B	chr14:105742910-105743410	0.0363782974458689	3.49042328288746	0.00212030929297519
Plasma_B	chr7:35802086-35802586	0.181030116487863	2.55977318020672	0.00212040574528184
Plasma_B	chr3:72141995-72142495	0.0973064115154153	3.38236017134841	0.00212216199090046
Plasma_B	chr8:134564550-134565050	0.0555786234015547	1.54791413105918	0.00212369760745116
Plasma_B	chr21:24969015-24969515	0.0368481233473942	2.35994118955848	0.00212455173478916
Plasma_B	chr8:100428573-100429073	0.147856656545062	1.73861075833913	0.00213056244679352
Plasma_B	chr10:17201176-17201676	0.277893435905175	1.45368771118935	0.00213600387342161
Plasma_B	chr1:1330988-1331488	0.127216276158951	2.09327505082897	0.00213987180776855
Plasma_B	chr18:36672675-36673175	0.0550158650576404	3.8904602151565	0.00214422069242855
Plasma_B	chr20:32366286-32366786	0.0420836239771899	2.4701644442246	0.00214769556618822
Plasma_B	chr15:31329019-31329519	0.0758146463066007	1.4689511815675	0.00215176826235038
Plasma_B	chr16:11950344-11950844	0.125946108912542	3.92214517706607	0.00215829437629566
Plasma_B	chr17:57551353-57551853	0.279964857024688	1.07763883709553	0.00216104301359714
Plasma_B	chr6:14088565-14089065	0.070481476783527	1.18133549009974	0.00216309714795439
Plasma_B	chr8:79768284-79768784	0.136000297292523	1.18038000171215	0.00216635569363822
Plasma_B	chr5:14011602-14012102	0.123378481609079	1.20249256336226	0.0021681117755068
Plasma_B	chr17:82370404-82370904	0.0507875216053918	2.65729530316118	0.00216829037839708
Plasma_B	chr6:107869799-107870299	0.0657323728436072	2.46288989685445	0.00216829037839708
Plasma_B	chr17:27218996-27219496	0.0657109082522466	1.52099367174906	0.00217058394930544
Plasma_B	chr13:99322759-99323259	0.122386190523131	2.5532287948552	0.00217190651598209
Plasma_B	chr6:47358339-47358839	0.102083536874452	1.80234844812442	0.00217980915507137
Plasma_B	chr19:45473188-45473688	0.191779274794546	1.83327750232474	0.00218109164376738
Plasma_B	chr3:151377673-151378173	0.0357265375398299	1.80503997657078	0.00218329132713128
Plasma_B	chr8:100499907-100500407	0.154961071759467	1.27618532178784	0.00218366324103977
Plasma_B	chr11:68840549-68841049	0.0536386837195015	1.99599825984906	0.00218824274341855
Plasma_B	chr12:122423478-122423978	0.100378877489054	2.08936683017254	0.00219238770408045
Plasma_B	chr17:47218650-47219150	0.0779004387589941	1.87803138784418	0.00219449028216528
Plasma_B	chr17:18921444-18921944	0.030633310389042	1.56700385179685	0.00219572259956873
Plasma_B	chr1:178727402-178727902	0.0297326981861055	1.44460887164289	0.00220487625901249
Plasma_B	chr16:25257284-25257784	0.0878855257068468	1.20862873286875	0.00220693631519968
Plasma_B	chr8:33514132-33514632	0.230340912111957	1.78986463942271	0.00221003563279027
Plasma_B	chr20:37921917-37922417	0.0962152241030453	4.42718305764296	0.00221022801101648
Plasma_B	chr15:31081854-31082354	0.089180608628465	4.27688553616512	0.00221116024365554
Plasma_B	chr6:106084345-106084845	0.234107225979644	1.42839107266212	0.0022130269620623
Plasma_B	chr9:130444562-130445062	0.0553851040722544	1.30973436158051	0.00221374375412715
Plasma_B	chr1:205349020-205349520	0.0291685154676764	1.59792799517528	0.00221652117043789
Plasma_B	chr3:39221107-39221607	0.116493331475444	4.75170821993189	0.00221752570935283
Plasma_B	chrX:72306828-72307328	0.0610162888912562	1.77464827244588	0.00222318183903927
Plasma_B	chr2:112065874-112066374	0.0345292990622265	3.17231844811306	0.00222363069653306
Plasma_B	chr8:125437688-125438188	0.0525339234065615	3.63315052799501	0.00222363069653306
Plasma_B	chr4:26831498-26831998	0.100421471125226	1.37030946411792	0.00222949714983122
Plasma_B	chr15:56371687-56372187	0.0828278875436145	1.33975658304353	0.00223564838360875
Plasma_B	chr6:11386732-11387232	0.0663539708756861	3.4856894035541	0.00223675382689917
Plasma_B	chr3:104523070-104523570	0.0589883710979897	2.0368188860146	0.00223758429665523
Plasma_B	chr3:143081285-143081785	0.0528422403651099	3.57212239158988	0.00223758429665523
Plasma_B	chr2:218322723-218323223	0.0875560637483845	1.01245880151625	0.00224114712405543
Plasma_B	chr10:74712653-74713153	0.0754680820638775	3.76655534554393	0.00224160065689385
Plasma_B	chr13:77320025-77320525	0.0743859201451303	3.8613140813821	0.00224542546848302
Plasma_B	chr14:72520920-72521420	0.0530580990897936	3.58392332223693	0.00224831316051473
Plasma_B	chr2:46296925-46297425	0.206110548932148	1.70041374458627	0.00225144305631999
Plasma_B	chr1:167620103-167620603	0.102030164511826	1.50101621231106	0.00225252060680258
Plasma_B	chr13:76884973-76885473	0.0577774377994695	1.10463357234174	0.00225252060680258
Plasma_B	chr1:117628878-117629378	0.0304613727524332	2.80464392154531	0.00225362182903477
Plasma_B	chr8:11897246-11897746	0.120797543372744	1.29009535568292	0.00225362182903477
Plasma_B	chrX:47936420-47936920	0.0451625037108969	1.50078582762252	0.00225511594015257
Plasma_B	chr2:15730359-15730859	0.0527917566025383	3.13502571344126	0.00225943176509289
Plasma_B	chr3:139389525-139390025	0.22047621891162	1.01165615698605	0.00226108187711204
Plasma_B	chr8:134580966-134581466	0.0548107571604677	3.62847327341357	0.00226525672424291
Plasma_B	chr14:103044097-103044597	0.0608874173070554	2.73727023065447	0.00226722529829261
Plasma_B	chr13:59734370-59734870	0.0619114058553526	1.13043808636566	0.00227008711082218
Plasma_B	chr18:59021405-59021905	0.0892000085223393	3.74011887215113	0.00227154713421803
Plasma_B	chr15:60721704-60722204	0.06327994827147	2.03402968386489	0.00227545415828933
Plasma_B	chr13:19567749-19568249	0.0523134204395484	1.90491322485367	0.00227675783067181
Plasma_B	chr6:132136960-132137460	0.102654722363074	2.25972479591623	0.00227679335052872
Plasma_B	chr14:65637704-65638204	0.115698211001684	3.49622248980754	0.00227800062509002
Plasma_B	chr11:15114718-15115218	0.0632739377704878	2.66127072095083	0.00227867873891546
Plasma_B	chr2:54977161-54977661	0.062119772510811	3.41427336365702	0.00227867873891546
Plasma_B	chr21:35229206-35229706	0.0443591006021331	3.18285725569648	0.00227867873891546
Plasma_B	chr14:91375386-91375886	0.0797756333457874	3.79943884669607	0.00228017448753016
Plasma_B	chr2:210476014-210476514	0.0776132859775143	1.95670262455628	0.00228017448753016
Plasma_B	chr8:140161869-140162369	0.0427668996658227	2.96119071150517	0.00228017448753016
Plasma_B	chr18:2640452-2640952	0.0517117963580193	2.78520954854372	0.0022826157245045
Plasma_B	chr11:10657356-10657856	0.0306270932244649	2.73862906275819	0.0022828221077451
Plasma_B	chr4:42488074-42488574	0.0737212379387139	3.53209899958799	0.0022834775541318
Plasma_B	chr5:173849151-173849651	0.0718054872617398	3.75180383959779	0.0022834775541318
Plasma_B	chr19:4791947-4792447	0.06917923652904	1.61858996132231	0.00228729123188306
Plasma_B	chr3:17052301-17052801	0.0513803635931663	3.02737905999157	0.00228825490035951
Plasma_B	chr16:66522081-66522581	0.0860770885364679	2.0261149384138	0.00228874038317483
Plasma_B	chr19:40143555-40144055	0.081741937108886	2.0501198547925	0.0022892030868967
Plasma_B	chr6:130517282-130517782	0.0838324325357692	2.01165369834702	0.0022892030868967
Plasma_B	chr18:58100141-58100641	0.0452006273836448	2.84407910451041	0.00228976042744123
Plasma_B	chr19:38079973-38080473	0.0792920066858365	2.46795224253615	0.00229219586890506
Plasma_B	chr3:25862901-25863401	0.0940410508736453	3.9759726745061	0.00229424251121684
Plasma_B	chr1:53766712-53767212	0.04324690686355	2.69190784626075	0.00229629508317559
Plasma_B	chr11:47225537-47226037	0.0471138845173772	2.21735505090615	0.00229629508317559
Plasma_B	chr2:39100404-39100904	0.0382464427422461	1.93848663975516	0.00229629508317559
Plasma_B	chr5:89445066-89445566	0.0546041542911229	1.72493506986099	0.00229684897298502
Plasma_B	chr13:113951068-113951568	0.0926635412027816	1.66975899899071	0.00229994843863874
Plasma_B	chr10:62018502-62019002	0.163700564642548	1.50039304165606	0.00230111147112339
Plasma_B	chr14:103100407-103100907	0.0686908994372219	3.0071688280929	0.00230163160837344
Plasma_B	chr5:156920668-156921168	0.0995732240821885	3.27265120721613	0.00230163160837344
Plasma_B	chr22:38306120-38306620	0.066629463749652	1.21315174173934	0.00230207930557316
Plasma_B	chr1:27575844-27576344	0.0504728603266824	1.86366719520798	0.00230474876453557
Plasma_B	chr6:7893188-7893688	0.0977273197917892	4.21622303279518	0.00230474876453557
Plasma_B	chr18:73235438-73235938	0.0493438905728165	2.27998426511735	0.00230506008847515
Plasma_B	chr18:50218898-50219398	0.0601351519251592	1.86937020571296	0.00230939177285544
Plasma_B	chr3:121809212-121809712	0.200606603968118	1.5309766747612	0.00230963132075579
Plasma_B	chr4:159151039-159151539	0.0382981180818482	3.10308581809021	0.00231103457970819
Plasma_B	chr6:5084143-5084643	0.0656982252359911	3.66058451090643	0.00231729809703821
Plasma_B	chr22:22409254-22409754	0.0525634435525248	1.58687068159482	0.00232240379352877
Plasma_B	chr21:34886862-34887362	0.0307962699092453	1.81962971230631	0.00232287085392778
Plasma_B	chr6:2706410-2706910	0.0553870788867936	3.13138906418043	0.00232287085392778
Plasma_B	chr6:134869951-134870451	0.0425556468388975	3.17241978061414	0.00232287085392778
Plasma_B	chr8:11297411-11297911	0.100021611123421	1.88791192858995	0.002326567330789
Plasma_B	chr15:70478453-70478953	0.109721183430427	1.78572363236991	0.00232827868609017
Plasma_B	chr15:49024829-49025329	0.0862469656286436	3.91912217048228	0.00232845346960544
Plasma_B	chr19:48812145-48812645	0.128705062200691	1.3872810244507	0.00232845346960544
Plasma_B	chr6:7904966-7905466	0.0328765582948999	2.61207269667964	0.00232895893497068
Plasma_B	chr19:19157911-19158411	0.0781223607546566	2.05116730692655	0.00232924319276522
Plasma_B	chrX:24242755-24243255	0.053643485274699	2.58169765140963	0.00233478148804846
Plasma_B	chr1:67674544-67675044	0.0658674612760579	1.41533816855347	0.00233597022145679
Plasma_B	chr4:153528929-153529429	0.0634391812732481	1.11480982239587	0.00233597022145679
Plasma_B	chr17:29005807-29006307	0.0495569180603422	2.33668155913294	0.0023395462329828
Plasma_B	chr13:99144245-99144745	0.033610338990235	2.6156618186574	0.0023405263398101
Plasma_B	chr3:46353578-46354078	0.0292317472609723	1.82188297686875	0.0023405263398101
Plasma_B	chr6:52522985-52523485	0.0438604155554539	2.27439286136003	0.0023405263398101
Plasma_B	chr1:36400963-36401463	0.0858017096473972	2.22593261279897	0.00234156113528252
Plasma_B	chr12:29148759-29149259	0.0306015675748833	1.04376495508791	0.00234679232033656
Plasma_B	chr2:46556855-46557355	0.0441879719441235	2.77698230710915	0.00234679232033656
Plasma_B	chr1:16388255-16388755	0.0622161760766758	2.83726862122812	0.00234853485430551
Plasma_B	chr14:55691588-55692088	0.0709876256014896	2.30269942617881	0.00235085226194149
Plasma_B	chr7:66678959-66679459	0.0788811786761391	1.58309337346154	0.00235094045978039
Plasma_B	chr1:192576122-192576622	0.101986646470992	2.19336789568571	0.00235284418870789
Plasma_B	chr10:118012802-118013302	0.0851618471305654	3.4487891394934	0.00235284418870789
Plasma_B	chr7:102340537-102341037	0.0400020864523742	2.7749386246924	0.00235367028662929
Plasma_B	chr1:154886116-154886616	0.0479895547975517	2.97020631712408	0.00235542641164726
Plasma_B	chr5:77718926-77719426	0.0676072575293786	2.7019875974991	0.00235542641164726
Plasma_B	chr10:24722776-24723276	0.0670179871971815	1.00792642521625	0.00235795833688529
Plasma_B	chr21:42468606-42469106	0.0430070760585732	2.66229117312511	0.00235795833688529
Plasma_B	chr7:116786729-116787229	0.216328029096528	2.27689227801681	0.00235840330304748
Plasma_B	chr11:59818552-59819052	0.0491426442183235	3.23705768773557	0.00236086000155311
Plasma_B	chrX:77917506-77918006	0.0489537945304846	3.18675438106922	0.00236453439106493
Plasma_B	chr5:134642501-134643001	0.0335373747809204	2.80805177586605	0.00236723226427398
Plasma_B	chr18:77045229-77045729	0.076301974908196	1.95627279510977	0.00237292518520427
Plasma_B	chr5:100536669-100537169	0.0733833048675109	3.40554285432262	0.00237292518520427
Plasma_B	chr12:4118621-4119121	0.0645868718229668	1.81831485668936	0.00237298677711177
Plasma_B	chr2:30139568-30140068	0.0839056699346975	2.17976147049106	0.00237298677711177
Plasma_B	chr1:35556926-35557426	0.103473476252716	1.05724783901131	0.00237348337608784
Plasma_B	chr1:39509444-39509944	0.0799996095945926	1.37390967964766	0.00237401794555576
Plasma_B	chr7:23514727-23515227	0.048844298085434	2.12166229021791	0.00237401794555576
Plasma_B	chr5:6484444-6484944	0.0413714088525972	2.89371410692115	0.00237426610232205
Plasma_B	chr20:9500059-9500559	0.0374946311678611	1.54693299851258	0.00237535208046511
Plasma_B	chr6:42745113-42745613	0.0406454878801589	1.09687855602174	0.00238155134216203
Plasma_B	chr1:172883409-172883909	0.0386987068562835	2.84287668018465	0.00238985412382259
Plasma_B	chr11:59380455-59380955	0.0750447351898464	1.82584491217027	0.00239041256491152
Plasma_B	chr4:184167499-184167999	0.0893080530652106	2.22077615050257	0.00239558308734711
Plasma_B	chrX:25003008-25003508	0.0480882245804627	2.90652754532085	0.00239564660653934
Plasma_B	chr11:111374350-111374850	0.036813101268448	2.74029345369174	0.00239653589099591
Plasma_B	chr1:150611924-150612424	0.109776665731934	1.25316034501869	0.00240181327900288
Plasma_B	chr1:172781472-172781972	0.081829979837177	2.00236908660341	0.00240571293299566
Plasma_B	chr3:58865424-58865924	0.0795930857772824	2.87152678679637	0.00240989400382888
Plasma_B	chr1:46159433-46159933	0.0370309285558735	1.31532186926595	0.00241084242956762
Plasma_B	chr3:183533713-183534213	0.0507689235572062	2.77146104358297	0.00241084242956762
Plasma_B	chr22:22882206-22882706	0.0739110254736115	1.46799790596393	0.00241398894229271
Plasma_B	chr12:26749797-26750297	0.0397572282372337	2.42183436157461	0.0024162816230461
Plasma_B	chr17:74971898-74972398	0.045822784216201	1.6377466001136	0.00241779843198642
Plasma_B	chr8:28411744-28412244	0.246510336295179	1.39236587108141	0.0024194712203457
Plasma_B	chr22:37248192-37248692	0.0480728260696735	2.61843506210137	0.00242220413256925
Plasma_B	chr10:92241053-92241553	0.0780868979587516	1.62437266176246	0.00242400437042257
Plasma_B	chr19:15232798-15233298	0.07155596906853	1.27703790756895	0.00242400437042257
Plasma_B	chr14:88189293-88189793	0.0323903010422404	2.29829283176974	0.00242737880840152
Plasma_B	chr5:157554399-157554899	0.0408113435500147	2.58920522787577	0.00242766910497634
Plasma_B	chr3:62873905-62874405	0.0343809947877867	1.46504852722786	0.002428810204368
Plasma_B	chr19:14377824-14378324	0.113808273186463	1.47335440837953	0.00243088190680801
Plasma_B	chr22:22930705-22931205	0.0627850364196751	2.96722930212242	0.00243456637423711
Plasma_B	chr17:80415421-80415921	0.0707804951548199	1.87150103920277	0.00244076705571174
Plasma_B	chr5:157860199-157860699	0.0469045700534436	2.61050617576682	0.00244076705571174
Plasma_B	chr3:54122127-54122627	0.0334705622072964	1.17103038274693	0.00244097458482119
Plasma_B	chr2:149330220-149330720	0.0579667788994924	2.49703857231949	0.00244116631395115
Plasma_B	chr2:160666349-160666849	0.0622774513877901	2.46519154406858	0.00244116631395115
Plasma_B	chr22:50299745-50300245	0.0351724051386535	2.28574777305746	0.00244698496546789
Plasma_B	chr9:91036053-91036553	0.0340509604627404	2.62683840720714	0.00244730382213058
Plasma_B	chr9:2072759-2073259	0.0495199847189648	2.60258940481492	0.00245437670441792
Plasma_B	chr4:183905724-183906224	0.0232716621007438	2.00885501820788	0.00245681628141634
Plasma_B	chr4:40452137-40452637	0.0411070992254703	1.97298655742496	0.00246011711055015
Plasma_B	chr7:6482940-6483440	0.0638520370978815	1.27890343796369	0.00246011711055015
Plasma_B	chr12:130992273-130992773	0.0771408358574089	3.10661889984156	0.00246692485603106
Plasma_B	chr11:123233248-123233748	0.103221623548986	2.07082935369237	0.00247274440129165
Plasma_B	chr1:17141841-17142341	0.0895282071688443	1.37874196657911	0.00247346904174601
Plasma_B	chr11:64873073-64873573	0.0634361575970792	1.48957585412697	0.00247357284125364
Plasma_B	chr3:124577726-124578226	0.0607988444794548	2.17205214186718	0.00247451255481786
Plasma_B	chr13:20825342-20825842	0.0498436551829706	1.95972954285518	0.0024835633838316
Plasma_B	chr15:71115136-71115636	0.0354338130196863	1.82274094103807	0.00248447347367871
Plasma_B	chr3:195838632-195839132	0.121114548130308	2.63737707602128	0.00248893030274693
Plasma_B	chr2:144431384-144431884	0.100658619858292	2.92732976875201	0.00249454056952515
Plasma_B	chr7:22351849-22352349	0.0412293720865628	2.3168190307436	0.00249454056952515
Plasma_B	chr18:2638787-2639287	0.0275253212871336	1.399817618754	0.00249711923575672
Plasma_B	chr5:1295650-1296150	0.0353362370504266	2.35863277275107	0.00249824379390936
Plasma_B	chr6:144140791-144141291	0.0680287993826657	2.28332353445637	0.00250013285359119
Plasma_B	chr2:68365900-68366400	0.0883402237684449	1.73781001802989	0.00250300839769395
Plasma_B	chr11:84549196-84549696	0.154433989175122	1.10929879424405	0.00250311610250954
Plasma_B	chr20:57617933-57618433	0.0621699004614052	1.17487602160599	0.00250409710387032
Plasma_B	chr4:143375600-143376100	0.102784739937895	2.07130237485059	0.00250416492926795
Plasma_B	chr7:75692895-75693395	0.0648182598438994	1.68184102248685	0.00250416492926795
Plasma_B	chr2:111100096-111100596	0.0273191534980867	1.7132279570519	0.00250729218018293
Plasma_B	chr21:46500407-46500907	0.0272154147327038	2.22618041048485	0.00250729218018293
Plasma_B	chr13:30252839-30253339	0.0534567166953452	1.74700189043479	0.00251129352643474
Plasma_B	chr14:69441977-69442477	0.0841514837844454	1.03217723682898	0.00251129352643474
Plasma_B	chr5:69414808-69415308	0.14127573480663	2.25875938611817	0.00251487611208944
Plasma_B	chr11:111977257-111977757	0.0466414292798865	1.88487465680639	0.00251984007199891
Plasma_B	chr12:46399397-46399897	0.0304214183546254	1.86534522253617	0.00251984007199891
Plasma_B	chr20:17943373-17943873	0.138986354588561	1.36729395895923	0.00252233553693923
Plasma_B	chr7:43108298-43108798	0.0313201696112076	1.5123162469058	0.00252558591371886
Plasma_B	chr6:137911634-137912134	0.0960501023902409	3.11120939827817	0.00252711095006266
Plasma_B	chr6:13814470-13814970	0.246155887698269	1.04896921565572	0.00252984835646983
Plasma_B	chr22:45769764-45770264	0.0358214477173671	2.25302140881548	0.00253342589742836
Plasma_B	chr17:35880149-35880649	0.126342615827479	2.18496168048421	0.0025383998395024
Plasma_B	chrX:11768014-11768514	0.073380110099998	1.44069234872414	0.00254204480616177
Plasma_B	chr16:56356315-56356815	0.11263052326978	1.39295806463233	0.00254312121981325
Plasma_B	chr16:85571655-85572155	0.0857458838901757	1.25624614089181	0.00254597312423424
Plasma_B	chr11:83078211-83078711	0.0527679648268948	4.1546293205586	0.00255009213104722
Plasma_B	chr12:77042821-77043321	0.10601575509352	5.49505324274343	0.00255009213104722
Plasma_B	chr16:27226005-27226505	0.0544189411990357	1.87080490808858	0.00255009213104722
Plasma_B	chr2:202779138-202779638	0.0903350098502032	5.2515714145861	0.00255009213104722
Plasma_B	chr3:18245631-18246131	0.0448245498582364	4.29615654826025	0.00255009213104722
Plasma_B	chr3:41597720-41598220	0.0617659057542765	4.6372462569666	0.00255009213104722
Plasma_B	chr5:59187729-59188229	0.0246133961628043	3.50978144655147	0.00255009213104722
Plasma_B	chr5:146069234-146069734	0.031567278235405	3.82479357468316	0.00255009213104722
Plasma_B	chr5:146069753-146070253	0.0341899737555055	3.93210588855436	0.00255009213104722
Plasma_B	chr9:127268135-127268635	0.0449776307711845	4.1057201698586	0.00255009213104722
Plasma_B	chr16:24972551-24973051	0.0412131234402396	2.4227355969651	0.00255185055618067
Plasma_B	chr1:11925129-11925629	0.0227540022907138	1.66691463906188	0.00255537487933817
Plasma_B	chr18:44712036-44712536	0.0561259496916347	4.55945560430091	0.00255537487933817
Plasma_B	chr3:196493836-196494336	0.0484324986089371	4.0559794741046	0.00255537487933817
Plasma_B	chr6:56766745-56767245	0.133210963602645	5.85705104742789	0.00255537487933817
Plasma_B	chr6:106244850-106245350	0.0454352528997146	4.24684916053245	0.00255537487933817
Plasma_B	chr1:26732562-26733062	0.0308546486661948	3.6667454035586	0.00256288412811078
Plasma_B	chr1:222620606-222621106	0.0317100582860885	3.59812505622392	0.00256288412811078
Plasma_B	chr20:4650180-4650680	0.0620431623338889	4.43966549752485	0.00256288412811078
Plasma_B	chr4:25937813-25938313	0.0447461885677693	4.01860506611287	0.00256288412811078
Plasma_B	chr18:69936107-69936607	0.0557335507590687	2.18653399104238	0.00256841102008476
Plasma_B	chr12:6840379-6840879	0.0354425669788871	2.1664427690781	0.00257444938278665
Plasma_B	chr2:104434231-104434731	0.135710869472122	2.63588576327586	0.00257595131684989
Plasma_B	chr15:44195149-44195649	0.230990193719864	1.05984066064077	0.0025766622835214
Plasma_B	chr1:230515370-230515870	0.04608181479889	3.89613360225254	0.00257895654624771
Plasma_B	chr12:107903571-107904071	0.131641554356121	2.29166803430127	0.00258033754130695
Plasma_B	chr12:24814925-24815425	0.0835289183750303	2.23662184541134	0.00258318298313179
Plasma_B	chr2:27033246-27033746	0.0334604090276305	1.92900434393803	0.00258318298313179
Plasma_B	chr1:157359875-157360375	0.0694364243892658	4.55470885228649	0.00258727701382988
Plasma_B	chrX:46571344-46571844	0.0335136022241111	3.5865380176501	0.00258727701382988
Plasma_B	chr6:117482076-117482576	0.0691390714540948	1.95676529248257	0.0025915941595477
Plasma_B	chr11:111972428-111972928	0.0493820612555511	1.58310006373432	0.00259289686572922
Plasma_B	chr6:39472294-39472794	0.0588467490729951	2.29180290942521	0.00259395460072603
Plasma_B	chr6:25411803-25412303	0.0329011603348636	3.62769220631931	0.00259512722994095
Plasma_B	chr6:37222006-37222506	0.09993203158728	1.42363010000076	0.00259572290105132
Plasma_B	chr19:48880897-48881397	0.0945180454577118	1.70404783211068	0.00260192956612844
Plasma_B	chr14:105740282-105740782	0.0478189049234094	3.87731545594877	0.00260374687603398
Plasma_B	chr15:89115532-89116032	0.0362930979814138	3.63127791715775	0.00260374687603398
Plasma_B	chrX:97401318-97401818	0.0391130334847777	3.70381209901263	0.00260374687603398
Plasma_B	chr12:124563428-124563928	0.0261499390068923	3.14734426196338	0.00261314216471813
Plasma_B	chr3:160885909-160886409	0.0401804264554197	3.68885508143283	0.00261314216471813
Plasma_B	chr15:43788508-43789008	0.0860575336548143	1.69193786923814	0.00261319844020586
Plasma_B	chr7:36391703-36392203	0.0572922822505849	1.35809686851607	0.00261883167028141
Plasma_B	chr15:25406177-25406677	0.0254957373642709	3.12755305208464	0.00262156841345219
Plasma_B	chr16:10280555-10281055	0.0341039884889456	3.47343925203337	0.00262156841345219
Plasma_B	chr16:10648591-10649091	0.0355561496646801	3.53717256015464	0.00262156841345219
Plasma_B	chr20:3658818-3659318	0.108426490063124	2.37359127954841	0.00262684840522568
Plasma_B	chr15:90099014-90099514	0.163569444846375	2.40385628372196	0.00262871316294792
Plasma_B	chr4:8534115-8534615	0.0498743727780901	3.66816477987454	0.00262977005947903
Plasma_B	chr9:85055497-85055997	0.0373789090252893	3.50745626294996	0.00262977005947903
Plasma_B	chr2:219510108-219510608	0.0564334262263523	2.69908435628353	0.00263398038496229
Plasma_B	chr14:87971018-87971518	0.0545598493449804	3.53697491470477	0.00263849947340914
Plasma_B	chr7:87316272-87316772	0.0656829608435795	4.08317929714314	0.00263849947340914
Plasma_B	chr8:100866398-100866898	0.0260397619354132	3.1212903867546	0.00263849947340914
Plasma_B	chr3:187015129-187015629	0.0515971886124951	2.26969470187769	0.00264342943804536
Plasma_B	chr11:17386557-17387057	0.122173853304364	2.19961033410126	0.00264349458408813
Plasma_B	chr15:63564163-63564663	0.0435137556515858	3.61082214053453	0.00264675238983336
Plasma_B	chr4:120773568-120774068	0.0262716409835679	2.87571206863048	0.00264675238983336
Plasma_B	chr8:19801719-19802219	0.0508099082321268	3.99655271940786	0.00264675238983336
Plasma_B	chrX:39855607-39856107	0.118560946516389	1.18768399955755	0.00264867930742902
Plasma_B	chr7:6007583-6008083	0.0524566027300686	2.17501103541818	0.0026492199529833
Plasma_B	chr1:110637955-110638455	0.0386799282719157	1.77824832007212	0.00265255279213829
Plasma_B	chr3:127736235-127736735	0.115241847613642	1.54801740766131	0.00265379348243673
Plasma_B	chr11:72704838-72705338	0.0831271131401913	4.20209212509704	0.00265402036474847
Plasma_B	chr15:84788435-84788935	0.0333919620712878	3.21165185231568	0.00265402036474847
Plasma_B	chr7:44096782-44097282	0.100395408570811	2.44315784966617	0.00265402036474847
Plasma_B	chr8:78386978-78387478	0.0969726321352522	4.03608232679086	0.00265402036474847
Plasma_B	chr10:7435589-7436089	0.0311990612563643	3.02390036277637	0.00266232126857951
Plasma_B	chr12:93803429-93803929	0.0540478255668364	3.91842316607866	0.00266232126857951
Plasma_B	chr7:37817066-37817566	0.0303255855967494	3.08438073887445	0.00266232126857951
Plasma_B	chr13:22883385-22883885	0.0317332726533846	2.86726889368989	0.00267090110976012
Plasma_B	chr17:60439397-60439897	0.0343575237309456	3.0186066746795	0.00267090110976012
Plasma_B	chr21:14763575-14764075	0.0683304735579618	1.12719548481044	0.00267501161596917
Plasma_B	chr20:43682656-43683156	0.0679023175700951	1.35013381208895	0.00267948205742222
Plasma_B	chr2:160695649-160696149	0.036467130150981	2.74309088995502	0.00267950756234409
Plasma_B	chr5:100634903-100635403	0.0366622640742164	2.88538443186035	0.00267950756234409
Plasma_B	chr18:74807026-74807526	0.102030214108019	2.11781219599576	0.00268356322750874
Plasma_B	chr14:65489893-65490393	0.023021064499388	2.56497293484041	0.00268763086209533
Plasma_B	chr16:47069275-47069775	0.0306122505182396	1.91891069556435	0.00268763086209533
Plasma_B	chr20:32839561-32840061	0.0292556837865169	1.85005397017194	0.00268763086209533
Plasma_B	chr1:226132850-226133350	0.0802268881049303	2.29852475482235	0.00269069402114479
Plasma_B	chr19:2746806-2747306	0.0113565202234666	1.32191262226267	0.00269654501535925
Plasma_B	chr8:134571244-134571744	0.033179242810884	1.46453375985489	0.00269654501535925
Plasma_B	chr9:90972758-90973258	0.0407723777008011	1.75169354390027	0.00269654501535925
Plasma_B	chr6:161029400-161029900	0.100575298856701	2.17169560057564	0.00270256378757755
Plasma_B	chr19:16338298-16338798	0.0973506504376392	1.74989291944679	0.00270444109747986
Plasma_B	chr4:1293523-1294023	0.12269626239467	2.80934877788766	0.00271804285290575
Plasma_B	chr19:55819516-55820016	0.0511877491210588	1.93015407259394	0.00271905334311322
Plasma_B	chr2:38409435-38409935	0.0758990551772462	2.00217781286383	0.00272255966482471
Plasma_B	chr4:119628826-119629326	0.113608363023234	1.02615883449519	0.0027261613440966
Plasma_B	chr14:24081437-24081937	0.158294603670496	1.49203907802395	0.00273618206370316
Plasma_B	chr13:102597613-102598113	0.160239027563151	2.03480118184401	0.00273658248118888
Plasma_B	chr2:218329953-218330453	0.0702968053629139	1.45593771846697	0.00273746082886406
Plasma_B	chr19:41378322-41378822	0.0719339952349728	1.29119965022768	0.00274187161776627
Plasma_B	chr6:28218722-28219222	0.0802282463137121	2.49538414042319	0.00275436796031125
Plasma_B	chr7:70238025-70238525	0.0710040582103276	1.9754717246292	0.00275490057501262
Plasma_B	chr7:101217188-101217688	0.153485093131628	1.06270094441134	0.00276291306135943
Plasma_B	chr6:105484611-105485111	0.0421626425337907	1.89377512957153	0.00276787166212855
Plasma_B	chr17:60652420-60652920	0.131001911245345	1.60172668785438	0.00276798949702954
Plasma_B	chr11:65507172-65507672	0.199899784921929	1.26966862569048	0.00277299609071427
Plasma_B	chr12:57772576-57773076	0.0731810573802481	1.92712919105095	0.00277637022090262
Plasma_B	chr5:139178258-139178758	0.0434944116936872	1.74470616029042	0.00278056353806945
Plasma_B	chr13:31377947-31378447	0.110246319842075	1.2237116050963	0.00278540477059625
Plasma_B	chr2:168470849-168471349	0.082469325790833	3.07856656415576	0.00279843933471119
Plasma_B	chr2:169072113-169072613	0.0964004462796935	2.11425573756746	0.00279843933471119
Plasma_B	chr5:124444403-124444903	0.104933414761057	1.72210805346903	0.002804268762396
Plasma_B	chr2:97961476-97961976	0.0457132173741825	2.08550743829071	0.00281287917095778
Plasma_B	chr4:9970536-9971036	0.0620813810492408	1.35499544947368	0.00282050486516702
Plasma_B	chr19:55166498-55166998	0.0790733049713705	1.14052768440518	0.00282245819278491
Plasma_B	chr17:2137290-2137790	0.0834375144041528	2.37355656897382	0.00282501523963906
Plasma_B	chr19:1455493-1455993	0.0849501433502266	1.40454085665093	0.00282738131465267
Plasma_B	chr2:10412341-10412841	0.160120790762439	2.22435670059052	0.00284403589648594
Plasma_B	chr19:19167491-19167991	0.0622447531213222	2.2327434979355	0.0028523065358831
Plasma_B	chr22:40583006-40583506	0.0755175663145397	2.70146470533941	0.00285946703603203
Plasma_B	chr17:48517478-48517978	0.105031408281482	3.47868405167629	0.00285984590415385
Plasma_B	chr3:186241758-186242258	0.0604092211948469	1.23139395081006	0.00288360096556095
Plasma_B	chr14:49972814-49973314	0.0861524003154305	2.37047337991943	0.00288373716067539
Plasma_B	chr17:28949951-28950451	0.082968628764861	1.86503361045216	0.00288967912569349
Plasma_B	chr19:42114314-42114814	0.143299822950479	1.53306821877264	0.00290117375445605
Plasma_B	chr4:40515875-40516375	0.113869280385051	2.46434239012373	0.00291094339917025
Plasma_B	chr8:8785829-8786329	0.0615236820199006	1.61395659190651	0.00291489368248465
Plasma_B	chr4:150828174-150828674	0.148645504041543	1.72969654686539	0.00291765488982624
Plasma_B	chr1:155379619-155380119	0.0541660944707188	2.31149569661244	0.00293094394128459
Plasma_B	chr20:52179186-52179686	0.103810346622047	2.19441841689236	0.00293374285288885
Plasma_B	chr18:57084161-57084661	0.0609749794684511	1.69201200744675	0.00293411091990906
Plasma_B	chr6:3162472-3162972	0.0963408698607151	1.17767951137179	0.00293411091990906
Plasma_B	chr11:125141643-125142143	0.107135768011826	2.67638256013652	0.00293483260281902
Plasma_B	chr3:5191825-5192325	0.0522857034011623	1.0813081078937	0.00294220850064535
Plasma_B	chr7:24981427-24981927	0.177132083436255	1.6313479735954	0.00295210535452377
Plasma_B	chr5:1488460-1488960	0.0923071108591628	1.94126915336544	0.00295757862972488
Plasma_B	chr1:45730645-45731145	0.0216765786816761	3.55478320657886	0.0029606417376422
Plasma_B	chr1:150841587-150842087	0.025353798981948	3.76293176088007	0.0029606417376422
Plasma_B	chr11:7501852-7502352	0.019297899654059	3.40214343153854	0.0029606417376422
Plasma_B	chr11:8477621-8478121	0.0595621847982162	4.93276248390722	0.0029606417376422
Plasma_B	chr11:28080851-28081351	0.0569875687982299	4.87114549329906	0.0029606417376422
Plasma_B	chr11:69277006-69277506	0.045768420740979	4.56688434616835	0.0029606417376422
Plasma_B	chr11:121035857-121036357	0.0319219219592138	4.07324383617994	0.0029606417376422
Plasma_B	chr11:126403612-126404112	0.0631492958724819	5.01444683124947	0.0029606417376422
Plasma_B	chr12:4069070-4069570	0.0287177225227301	3.93016869688535	0.0029606417376422
Plasma_B	chr12:4496363-4496863	0.0223864260973637	3.5973723372461	0.0029606417376422
Plasma_B	chr12:27653566-27654066	0.0328624893445293	4.11268301335212	0.0029606417376422
Plasma_B	chr12:28024408-28024908	0.0326345864736375	4.10322526362831	0.0029606417376422
Plasma_B	chr12:52903272-52903772	0.0693580185648847	1.18595983754333	0.0029606417376422
Plasma_B	chr12:110199584-110200084	0.0374889402278555	4.2923779112989	0.0029606417376422
Plasma_B	chr13:25168759-25169259	0.0548940311367193	4.81902636043525	0.0029606417376422
Plasma_B	chr13:33903162-33903662	0.0445470894336235	4.52953090188865	0.0029606417376422
Plasma_B	chr14:45034643-45035143	0.0477457787505579	4.6253819174964	0.0029606417376422
Plasma_B	chr14:60645175-60645675	0.0547757752941866	4.8160254091359	0.0029606417376422
Plasma_B	chr15:40620457-40620957	0.019447195329145	3.41221366680315	0.0029606417376422
Plasma_B	chr15:76754206-76754706	0.0187731777755822	3.3661817748371	0.0029606417376422
Plasma_B	chr15:98952283-98952783	0.0450911819726996	4.54629110257483	0.0029606417376422
Plasma_B	chr16:82783803-82784303	0.053014173286326	4.77056637499856	0.0029606417376422
Plasma_B	chr17:34381996-34382496	0.0177580998124108	3.29396155418935	0.0029606417376422
Plasma_B	chr17:64357665-64358165	0.0457356833208589	4.56589561026809	0.0029606417376422
Plasma_B	chr17:77729312-77729812	0.0271729288341613	3.85576776641704	0.0029606417376422
Plasma_B	chr18:59340786-59341286	0.0271459824972007	3.85443530470739	0.0029606417376422
Plasma_B	chr19:34788006-34788506	0.10818513105315	5.77240893585665	0.0029606417376422
Plasma_B	chr2:45469117-45469617	0.0459548788517606	4.57250287188806	0.0029606417376422
Plasma_B	chr2:60612908-60613408	0.0373614960301775	4.28771622286309	0.0029606417376422
Plasma_B	chr2:62061665-62062165	0.0349928759051599	4.19821646697302	0.0029606417376422
Plasma_B	chr2:68082766-68083266	0.0407419300185847	4.40653648580155	0.0029606417376422
Plasma_B	chr2:168562002-168562502	0.033272541474988	4.12954519854125	0.0029606417376422
Plasma_B	chr20:20199483-20199983	0.0215097695236536	3.54458994738747	0.0029606417376422
Plasma_B	chr3:15782494-15782994	0.033032266844916	4.11968853594632	0.0029606417376422
Plasma_B	chr3:46289076-46289576	0.0190315073864076	3.3839983530238	0.0029606417376422
Plasma_B	chr3:113070839-113071339	0.0353784409057927	4.21316891232399	0.0029606417376422
Plasma_B	chr3:125203756-125204256	0.0371186529803586	4.27879152945462	0.0029606417376422
Plasma_B	chr3:142491377-142491877	0.0242902111553395	3.70575067126455	0.0029606417376422
Plasma_B	chr3:181942111-181942611	0.0325492786911658	4.09966906396569	0.0029606417376422
Plasma_B	chr4:18058071-18058571	0.0381129511109501	4.31498820700562	0.0029606417376422
Plasma_B	chr4:143668891-143669391	0.0336677618678608	4.14561305303009	0.0029606417376422
Plasma_B	chr4:145865235-145865735	0.0179550999934557	3.30826323931005	0.0029606417376422
Plasma_B	chr5:79135724-79136224	0.0377973523478341	4.30359715004683	0.0029606417376422
Plasma_B	chr5:108481296-108481796	0.0236016207489724	3.66748387802341	0.0029606417376422
Plasma_B	chr5:143641485-143641985	0.0300243670356087	3.99023660509757	0.0029606417376422
Plasma_B	chr6:3800686-3801186	0.0255679433553304	3.77417558615375	0.0029606417376422
Plasma_B	chr6:12320059-12320559	0.0515518032191874	4.73170972900571	0.0029606417376422
Plasma_B	chr6:40207419-40207919	0.020991715245221	3.51246593703447	0.0029606417376422
Plasma_B	chr6:71443394-71443894	0.0319332867071849	4.07372686689184	0.0029606417376422
Plasma_B	chr6:108767304-108767804	0.0421817351703308	4.45431677577678	0.0029606417376422
Plasma_B	chr6:131029778-131030278	0.0274532399472215	3.86955628932237	0.0029606417376422
Plasma_B	chr7:47763584-47764084	0.0358632169345342	4.23175154174022	0.0029606417376422
Plasma_B	chr7:106885620-106886120	0.0301761738591425	3.99705590498185	0.0029606417376422
Plasma_B	chr7:155747561-155748061	0.035959675339965	4.23542064364174	0.0029606417376422
Plasma_B	chr8:47942464-47942964	0.0214370297660002	3.54012236640933	0.0029606417376422
Plasma_B	chr8:144826583-144827083	0.101401066169508	1.3529247029796	0.0029606417376422
Plasma_B	chr9:80160402-80160902	0.0253203533676947	3.76116773258909	0.0029606417376422
Plasma_B	chr9:84694116-84694616	0.0565092833930946	4.85940331657762	0.0029606417376422
Plasma_B	chr9:95055091-95055591	0.028050975594564	3.89852606795067	0.0029606417376422
Plasma_B	chrX:134396151-134396651	0.0428194946398931	4.47498558665447	0.0029606417376422
Plasma_B	chr5:5752767-5753267	0.126109012287864	1.19060722281377	0.00297006422548871
Plasma_B	chr7:74173023-74173523	0.0729387718514211	2.00751553556705	0.00297390242885903
Plasma_B	chr2:64063083-64063583	0.0376186864705591	1.85185287613376	0.00297439470666747
Plasma_B	chr5:133052603-133053103	0.0854227981075237	1.40835410740375	0.00297439470666747
Plasma_B	chr19:13817962-13818462	0.115928514772107	2.24342644078566	0.00298189188493507
Plasma_B	chr1:230868947-230869447	0.040357444991104	1.64613635081549	0.00298820085215262
Plasma_B	chr12:68889696-68890196	0.18216325440853	1.47351518676134	0.00298820085215262
Plasma_B	chr12:14954125-14954625	0.0956034881479188	1.87810727410576	0.00300839529997445
Plasma_B	chr14:59275626-59276126	0.134645511599623	2.24022229628622	0.00301149627668494
Plasma_B	chr1:119675509-119676009	0.12565606703397	3.21041810279276	0.00301625550894324
Plasma_B	chr11:119239742-119240242	0.0327329024476772	3.59288875614653	0.00301938897463334
Plasma_B	chr9:81728520-81729020	0.098836917257695	1.73199743904736	0.00301974141881163
Plasma_B	chr10:71372900-71373400	0.115698296773886	1.3691662432334	0.00302139650438325
Plasma_B	chr15:50377979-50378479	0.0447921777620253	2.40660257878051	0.00302242252505882
Plasma_B	chr11:70464468-70464968	0.031711505022695	3.43150869448033	0.00302769873281796
Plasma_B	chr7:111558967-111559467	0.0916271928946091	4.68733940480378	0.00302769873281796
Plasma_B	chr7:139899350-139899850	0.0805283697022939	4.62506050189901	0.00302769873281796
Plasma_B	chr14:39266323-39266823	0.209157604576832	1.85745926705781	0.00303303517724147
Plasma_B	chr8:38468421-38468921	0.120128338142913	1.35474009363263	0.00303355030631061
Plasma_B	chr3:58217110-58217610	0.160469420950242	1.44511125829682	0.00303416594403909
Plasma_B	chr11:45180038-45180538	0.106657623556817	2.38351097281119	0.00303694654946734
Plasma_B	chr5:179853362-179853862	0.0342119695451749	1.07550049196318	0.00303694654946734
Plasma_B	chr3:108461709-108462209	0.0423355101409274	3.79986802753564	0.00304608009390704
Plasma_B	chr6:119162146-119162646	0.0602667922004802	4.20026912037927	0.00304608009390704
Plasma_B	chr5:148731410-148731910	0.102797696274178	3.7181757401886	0.00304961228720898
Plasma_B	chr1:203776611-203777111	0.0319688893679144	3.36567586143108	0.00305559381594524
Plasma_B	chr8:118278586-118279086	0.16378679858316	1.36955791152183	0.0030593970515726
Plasma_B	chr19:17289467-17289967	0.0622861411775098	1.61596807976143	0.00306268156594187
Plasma_B	chr12:47869106-47869606	0.0374552492907058	2.71364170375701	0.00306456803821505
Plasma_B	chr6:105875173-105875673	0.0528182831964404	1.95824082215045	0.00306942587491274
Plasma_B	chr6:30690518-30691018	0.0979202118904389	1.33830317788327	0.00307084302259203
Plasma_B	chr20:4809531-4810031	0.0945014717672967	1.77412769961297	0.00307854379982463
Plasma_B	chr17:67647193-67647693	0.0458237886469596	3.6833871079109	0.00308344835780626
Plasma_B	chr22:41782265-41782765	0.0943671623794042	3.01563295476922	0.00308344835780626
Plasma_B	chr1:39525713-39526213	0.163988723896864	1.37540343041462	0.00308581411338355
Plasma_B	chr1:46331517-46332017	0.0341628771771065	1.15655989102267	0.00309258428306747
Plasma_B	chr11:65468790-65469290	0.0749165537678856	1.17686748257382	0.00309301046362463
Plasma_B	chr21:41873391-41873891	0.0828057996525393	4.34171582075084	0.00309301046362463
Plasma_B	chr6:31271199-31271699	0.116654338773126	1.2887257098689	0.00309301046362463
Plasma_B	chr20:62606701-62607201	0.0549731226912819	1.2194380375302	0.0030947617963197
Plasma_B	chr4:112279433-112279933	0.163801180960736	1.4941156539304	0.0030959554944354
Plasma_B	chr1:34051034-34051534	0.038620061545884	3.29647647417922	0.00310189690512817
Plasma_B	chr2:64454394-64454894	0.110842202274387	1.6308258012099	0.00310189690512817
Plasma_B	chr10:133405813-133406313	0.0457229651863202	1.5196003019974	0.0031076183811771
Plasma_B	chr2:201227998-201228498	0.0349105707090419	3.32143518614102	0.00311212016403391
Plasma_B	chr6:117482641-117483141	0.0754093497555676	1.02194838971896	0.00311259442794809
Plasma_B	chr2:111036085-111036585	0.0885433489154215	2.44355128118424	0.00311282993982653
Plasma_B	chr17:4562011-4562511	0.0465828057251872	2.64895135436285	0.00311564938059098
Plasma_B	chr2:46569751-46570251	0.0667665119313298	1.57077232391765	0.00311931226876812
Plasma_B	chr1:205259414-205259914	0.0446385275675605	3.58159267839435	0.00312038917397621
Plasma_B	chr11:78456568-78457068	0.0292053809362105	3.11341843930676	0.00312038917397621
Plasma_B	chr17:75331637-75332137	0.0472030469380103	3.37206020620561	0.00312038917397621
Plasma_B	chr6:36794015-36794515	0.0703269778726101	3.87960587799006	0.00312038917397621
Plasma_B	chr14:105739727-105740227	0.06317582991116	3.83836480716951	0.0031292576072371
Plasma_B	chr18:57084817-57085317	0.0424691617481081	1.31256019642494	0.0031292576072371
Plasma_B	chr2:207335040-207335540	0.0501702938983617	3.45789354579253	0.0031292576072371
Plasma_B	chr1:161176646-161177146	0.0944655257218302	1.5255048047312	0.00313295113530738
Plasma_B	chr20:63896111-63896611	0.0924731846979741	1.09354026778533	0.00313295113530738
Plasma_B	chr8:65751910-65752410	0.0525078425989013	3.65095481926814	0.0031378615493776
Plasma_B	chr1:87057786-87058286	0.142123465644201	1.07085815466225	0.00314648905257195
Plasma_B	chr11:122593413-122593913	0.0421042788790646	3.41531276603769	0.00314648905257195
Plasma_B	chr2:190585176-190585676	0.0361883608579234	3.30151893954648	0.00314648905257195
Plasma_B	chr6:11385478-11385978	0.0320771317891118	2.96200621798681	0.00314648905257195
Plasma_B	chr9:2465914-2466414	0.0636979157330649	3.71882018209685	0.00314648905257195
Plasma_B	chr5:157551839-157552339	0.0911942965137153	1.5890780064115	0.00314698176685303
Plasma_B	chr7:129780109-129780609	0.123196838617449	1.97383769482154	0.00314787532109536
Plasma_B	chrX:11792755-11793255	0.203349614501214	1.38899452294201	0.00315061967671189
Plasma_B	chr8:54020997-54021497	0.0841616100076748	2.07271573707434	0.00315205298753191
Plasma_B	chr13:40344572-40345072	0.0470888695195603	3.30615390639223	0.00315514017752109
Plasma_B	chr22:30745601-30746101	0.0402792485361917	3.46119101706204	0.00315514017752109
Plasma_B	chr20:62739487-62739987	0.0576419193176923	1.54034995692427	0.003158959010959
Plasma_B	chr11:118594947-118595447	0.0769627594744083	2.10373968364363	0.0031606349255146
Plasma_B	chr10:102540004-102540504	0.0440411321288218	3.24912519466141	0.00316439667563574
Plasma_B	chr3:172105580-172106080	0.0463520675690197	3.58559605815515	0.00316439667563574
Plasma_B	chr22:26431350-26431850	0.0614000442538378	3.22224129104799	0.00316618952702455
Plasma_B	chr17:5301056-5301556	0.0272447593602233	2.95247582620769	0.00317280491327963
Plasma_B	chr19:42339216-42339716	0.0544197799849356	3.76497741104243	0.00317280491327963
Plasma_B	chr21:42733175-42733675	0.0575501412897709	3.26071747003344	0.00317280491327963
Plasma_B	chr6:108669713-108670213	0.0822022803783065	3.21006090052494	0.00317280491327963
Plasma_B	chr9:135478792-135479292	0.0355921360841662	1.16874653089004	0.00317291979288476
Plasma_B	chr19:23784242-23784742	0.028468836543018	2.78600353867398	0.00318298831728122
Plasma_B	chr8:66589610-66590110	0.0484507266458003	3.27090355000461	0.00318298831728122
Plasma_B	chr12:110906536-110907036	0.0800732575135303	2.4822857815139	0.00319037340073428
Plasma_B	chr1:228236705-228237205	0.0360652284349055	3.17900754497135	0.00319115242747798
Plasma_B	chr17:28058439-28058939	0.0318718060363138	2.53163896223402	0.00319115242747798
Plasma_B	chr3:33745650-33746150	0.144778346824074	3.85295121737078	0.00319115242747798
Plasma_B	chr3:114703521-114704021	0.0870712202879282	4.05900741105012	0.00319115242747798
Plasma_B	chr6:63553173-63553673	0.0452851838101495	2.55136009650481	0.00319115242747798
Plasma_B	chr5:80248334-80248834	0.0519762869217949	2.07180913745429	0.00319290087697178
Plasma_B	chr15:74798319-74798819	0.0604649346726086	1.65380346835618	0.00319792657327485
Plasma_B	chr1:174740515-174741015	0.0435191197190465	1.7100402767114	0.00319809904418905
Plasma_B	chr3:160400509-160401009	0.0807805927305143	1.28900238414999	0.00320154674775799
Plasma_B	chr6:14089165-14089665	0.0909703377977096	1.87904644798452	0.00320607093314464
Plasma_B	chr2:18940155-18940655	0.0332774547256877	3.00744198288825	0.00320813370291467
Plasma_B	chr6:149293174-149293674	0.0252218113807774	2.51158964626096	0.00320813370291467
Plasma_B	chr7:133253327-133253827	0.0885991180971642	2.29712643923752	0.00320813370291467
Plasma_B	chr15:42010961-42011461	0.0394163380343041	2.5245680624617	0.0032175416681935
Plasma_B	chr4:25938798-25939298	0.0472536564146049	3.35732976539741	0.0032175416681935
Plasma_B	chr1:3651254-3651754	0.0590011129383115	2.56846032504931	0.00322658170195238
Plasma_B	chr16:81785419-81785919	0.087777052437992	2.96566725858304	0.00322658170195238
Plasma_B	chrX:77779662-77780162	0.0166082045129982	2.06842261546789	0.00322756643998146
Plasma_B	chr15:40054113-40054613	0.0831851821557057	1.81294152142494	0.00323234250216545
Plasma_B	chr12:1532525-1533025	0.0236351033894442	2.68853405191873	0.00323762079804847
Plasma_B	chr17:45453069-45453569	0.0236240498028961	2.60489228773068	0.00324800158038604
Plasma_B	chr20:31692349-31692849	0.0306747523517122	2.99519011968169	0.00324800158038604
Plasma_B	chr6:108884166-108884666	0.102826153020881	2.50157203539327	0.00325221105698672
Plasma_B	chr6:16301531-16302031	0.105405906311825	4.23210367997721	0.00325319551105948
Plasma_B	chr18:3634861-3635361	0.0338973478165011	2.82205936373736	0.00325841374263486
Plasma_B	chr2:207337069-207337569	0.0802731941420076	3.08442020628647	0.00326579779355381
Plasma_B	chr17:61975149-61975649	0.0538884736026562	3.57982552413329	0.00326826053937055
Plasma_B	chr16:47317795-47318295	0.0232640665415522	2.27960364717874	0.00327903326851009
Plasma_B	chr20:20237320-20237820	0.042620845256285	2.11939340472548	0.00327993034041523
Plasma_B	chr2:54722678-54723178	0.04240388897341	1.74462365910366	0.0032823033954399
Plasma_B	chr1:64895418-64895918	0.167756624097134	2.59314716365996	0.00328628935937091
Plasma_B	chr4:78613951-78614451	0.181061813922734	1.82145376137135	0.00328628935937091
Plasma_B	chr3:121794590-121795090	0.133011826721634	2.19637729939161	0.00328876730603231
Plasma_B	chr11:126420356-126420856	0.0730232756824978	1.72372794240249	0.00329827216455192
Plasma_B	chr5:89302418-89302918	0.0676608987369748	1.6527875598686	0.00330348098957735
Plasma_B	chr20:41167812-41168312	0.0998782885131836	4.58057558101951	0.003314452495587
Plasma_B	chr2:68834676-68835176	0.0665338856567716	2.84688422257064	0.00331485977218696
Plasma_B	chr1:169908548-169909048	0.0637084321732274	1.95173075944447	0.00331977656354957
Plasma_B	chr4:55346041-55346541	0.140942919975688	1.10461235422075	0.0033232491602443
Plasma_B	chr5:127518114-127518614	0.18444954294151	2.25116185407992	0.00332620455513808
Plasma_B	chr10:24503581-24504081	0.0697830514731488	3.94972217641871	0.00333245475810733
Plasma_B	chr6:158207362-158207862	0.104381830515027	2.46837399454183	0.00333491029642439
Plasma_B	chr5:156922281-156922781	0.0553217797047427	2.53741410845019	0.0033350886009241
Plasma_B	chr11:47271921-47272421	0.0597361604293406	1.59609972256106	0.00333900181549344
Plasma_B	chr7:36943811-36944311	0.056707868184619	1.13970910522043	0.00334012831123191
Plasma_B	chr17:17809106-17809606	0.059945308193678	3.75402944101997	0.00335207458210481
Plasma_B	chr2:203534490-203534990	0.0867227863360941	1.89631806041814	0.00335629201346377
Plasma_B	chr5:140346371-140346871	0.131107207944385	1.33300839047635	0.00335629201346377
Plasma_B	chr21:34031959-34032459	0.0243184024489476	1.92288594096202	0.00335798494697219
Plasma_B	chr12:123441361-123441861	0.0514645160648318	2.28257061593093	0.00335798759099279
Plasma_B	chr10:7482867-7483367	0.0588393211852062	3.09345823835877	0.00336163794906637
Plasma_B	chr11:2989503-2990003	0.0708526667454727	2.58044121520593	0.00336163794906637
Plasma_B	chr13:99548448-99548948	0.0575582066205653	2.72448795233372	0.00336483962760846
Plasma_B	chr2:126668241-126668741	0.0663424649422012	3.98974257158098	0.00337879507938612
Plasma_B	chr1:45925704-45926204	0.0781796483956548	2.16053123334865	0.00338159649155695
Plasma_B	chr2:54594468-54594968	0.0774216262823506	2.47829196242606	0.00338826004758104
Plasma_B	chr3:58388395-58388895	0.0602139603785037	3.74798977382313	0.00338826004758104
Plasma_B	chr6:132713795-132714295	0.0417971649910473	2.25515168669662	0.00338916450973424
Plasma_B	chr9:19232832-19233332	0.0466832932224843	1.63934028570982	0.00340313179366227
Plasma_B	chr19:5339959-5340459	0.0541514326992998	1.0002725642394	0.00340639930957363
Plasma_B	chr11:73242550-73243050	0.09920477328717	1.76242166811922	0.00340728822964206
Plasma_B	chr2:169073904-169074404	0.0370188265161961	3.03330498064631	0.0034174260584721
Plasma_B	chr9:108272516-108273016	0.0275672721622089	2.92877773639002	0.0034174260584721
Plasma_B	chr8:60780761-60781261	0.135726290996099	1.69963410117725	0.00342106645772718
Plasma_B	chr3:141373365-141373865	0.0416815095373935	3.34388298384173	0.00342699427156199
Plasma_B	chr9:107046617-107047117	0.0854206294791972	2.22561895068548	0.00342904033405889
Plasma_B	chr4:3257071-3257571	0.0338457167181272	1.35893100869074	0.00342956428589734
Plasma_B	chr16:19113712-19114212	0.052809404420541	1.0086200738658	0.00343253460236746
Plasma_B	chr6:16494727-16495227	0.0894947712291606	1.43695299417982	0.00343307379268196
Plasma_B	chr17:76357047-76357547	0.049849394043288	2.77631663558154	0.00343548854029879
Plasma_B	chr10:101018883-101019383	0.0452370643618414	2.23931269825755	0.00343582870636718
Plasma_B	chr5:87122004-87122504	0.0392819049204613	3.27756280023828	0.00344268736816446
Plasma_B	chr13:91301990-91302490	0.117307908969321	2.63181308031822	0.00344810076349111
Plasma_B	chr15:39925374-39925874	0.062434128386715	3.40538786632718	0.00344810076349111
Plasma_B	chr17:45312743-45313243	0.0737537623683455	1.82907459377195	0.00345309286651646
Plasma_B	chr2:227326620-227327120	0.0617631373830645	2.83037572470169	0.00345460464228898
Plasma_B	chr7:47493881-47494381	0.0391964604260872	3.32829939880198	0.00345460464228898
Plasma_B	chr1:160656678-160657178	0.0404628780203352	2.87184301353652	0.00345662778431268
Plasma_B	chr12:108930166-108930666	0.0593275914004416	1.86492882403528	0.00345674764980447
Plasma_B	chr19:14571133-14571633	0.034043328181557	2.47719196593035	0.00345939182154741
Plasma_B	chr3:16447080-16447580	0.114664774053348	1.26103167446417	0.00346113097316032
Plasma_B	chr17:9388985-9389485	0.0922746381781397	3.99168764884151	0.0034633352000283
Plasma_B	chr6:36664218-36664718	0.0234449399098845	2.62464324823506	0.0034633352000283
Plasma_B	chr9:96135409-96135909	0.0495412878563559	3.19775272115569	0.0034633352000283
Plasma_B	chr10:6295517-6296017	0.102463146965035	2.13968221229665	0.00346455896844631
Plasma_B	chr5:168291469-168291969	0.194621414589232	1.57850944418422	0.00346511332945747
Plasma_B	chr1:203310818-203311318	0.0855750576188177	3.4544477020509	0.00346581800015621
Plasma_B	chr6:157879457-157879957	0.104434808059154	2.00837657396741	0.00346581800015621
Plasma_B	chr7:102278622-102279122	0.0493352856019453	1.28032793438715	0.00346581800015621
Plasma_B	chr22:46563845-46564345	0.094994821316432	1.2955276308652	0.00346712949643335
Plasma_B	chr12:123229013-123229513	0.0371069785290617	2.69731527281184	0.00347088337590646
Plasma_B	chr2:215032201-215032701	0.0343889205801773	2.7887060817605	0.00347088337590646
Plasma_B	chr3:161015280-161015780	0.13431870760495	2.30176846059939	0.00347527358230442
Plasma_B	chr20:34255523-34256023	0.0336748658522091	2.89213350654244	0.00347607682573371
Plasma_B	chr7:101733781-101734281	0.0511766151626738	3.34761611985119	0.00347607682573371
Plasma_B	chr17:55169224-55169724	0.0673301601293695	1.97203726588318	0.00348194903214628
Plasma_B	chr4:185597525-185598025	0.0763898903941591	1.89337425695073	0.00348194903214628
Plasma_B	chr2:128091669-128092169	0.0520790129508973	1.98119997141551	0.00348202203361067
Plasma_B	chr15:44291041-44291541	0.063496388177022	3.47093330508082	0.00348518047508749
Plasma_B	chr9:137666947-137667447	0.111912536431743	1.28882077098496	0.00348597972635542
Plasma_B	chr11:83289414-83289914	0.0641429297610709	2.03102091640649	0.00348666145383372
Plasma_B	chr3:101975308-101975808	0.0747956770162196	3.74020021306601	0.00348952519538222
Plasma_B	chr7:35701256-35701756	0.0655622787624763	3.3426930673704	0.00349399256980109
Plasma_B	chr10:45419314-45419814	0.113262001770504	1.09829611304949	0.00349409592455872
Plasma_B	chr6:37143626-37144126	0.049256773146727	2.20247283885263	0.00349473700410613
Plasma_B	chr1:100077468-100077968	0.0503182404807656	2.55279317405462	0.00349735794906825
Plasma_B	chr4:102873053-102873553	0.0687298036370292	3.59683214292212	0.00349785033543233
Plasma_B	chr1:40399811-40400311	0.0827679436324521	2.162817139788	0.00350518191687602
Plasma_B	chr1:51776389-51776889	0.0340549799392468	2.84954091935483	0.00350574616810034
Plasma_B	chr11:19951530-19952030	0.0965069945640526	2.265815467833	0.00350574616810034
Plasma_B	chr13:41488068-41488568	0.0521311523133278	2.98942770543773	0.00350574616810034
Plasma_B	chrX:65688381-65688881	0.0673654335455915	1.57619738547215	0.0035066464224822
Plasma_B	chr12:106917437-106917937	0.0500418576438833	3.04172825727763	0.00352475615110279
Plasma_B	chr7:36292054-36292554	0.0457104861579009	3.22521989258673	0.00352475615110279
Plasma_B	chr1:244945125-244945625	0.107006640033167	1.72886913756868	0.0035273013189607
Plasma_B	chr13:29760435-29760935	0.0507059650493652	2.3025594727044	0.00352791300622718
Plasma_B	chr3:39180695-39181195	0.2708504566458	1.30025374431004	0.00352994367814206
Plasma_B	chr12:75640982-75641482	0.131331158011015	3.02765259987407	0.0035348853509624
Plasma_B	chr5:124054493-124054993	0.0363279633578257	2.82822330664812	0.0035348853509624
Plasma_B	chr2:178820009-178820509	0.128377744353499	3.69708346567518	0.00353614046087387
Plasma_B	chr9:83665527-83666027	0.0988322628577763	2.14882626574211	0.00354242949117951
Plasma_B	chr10:32943892-32944392	0.0564478276591905	3.01551270546529	0.00354354833392667
Plasma_B	chr12:121226508-121227008	0.0458145572944012	2.48317361278394	0.00354354833392667
Plasma_B	chr7:131522538-131523038	0.0530936678701972	3.22928451090186	0.00354446253212131
Plasma_B	chr2:174536320-174536820	0.0716387433074185	3.15838687258184	0.00355296143860991
Plasma_B	chr3:156590122-156590622	0.0370489609985669	2.76586554576657	0.00356275687311026
Plasma_B	chr14:75228015-75228515	0.0653543229075496	2.80057618093058	0.00356341926137757
Plasma_B	chr3:129314797-129315297	0.144647864737213	1.37989923110579	0.00356341926137757
Plasma_B	chr9:80158754-80159254	0.0679566645673912	2.29115243804799	0.00356341926137757
Plasma_B	chr20:19827517-19828017	0.11685741290575	2.0375517377573	0.00356467440653147
Plasma_B	chr1:50424201-50424701	0.0444985130277532	1.90489916170531	0.0035701799235165
Plasma_B	chr10:96978601-96979101	0.0585499769944941	3.30576546889602	0.00357108789927789
Plasma_B	chr10:104284858-104285358	0.0776548299410452	3.39804553193394	0.00357108789927789
Plasma_B	chr20:38601484-38601984	0.0464553104335348	2.12446952770021	0.00357664425189378
Plasma_B	chr19:2610359-2610859	0.0759825756716644	2.22185349645467	0.0035776530036303
Plasma_B	chr1:100364688-100365188	0.0689608267021406	2.03340024996005	0.00358142597066911
Plasma_B	chr13:114027376-114027876	0.0392636333624083	3.05968039526285	0.00358142597066911
Plasma_B	chr1:241533591-241534091	0.0827518206894049	1.39011945544729	0.00358234610954194
Plasma_B	chr18:10391791-10392291	0.0976749361153305	3.26193411449444	0.00358434938343908
Plasma_B	chr20:3863224-3863724	0.139827384883635	3.62673028389747	0.00358434938343908
Plasma_B	chr1:41171363-41171863	0.0331991900637724	2.86130036011383	0.00358787894533268
Plasma_B	chr3:123066761-123067261	0.131732378672998	1.41832267265197	0.00358828075359882
Plasma_B	chr1:93014683-93015183	0.0276711655882765	2.47985883598623	0.00358855366880461
Plasma_B	chr2:38850029-38850529	0.0482232491383193	2.49186677115063	0.00358855366880461
Plasma_B	chr7:116733966-116734466	0.0446225415398925	2.64084446920162	0.00359407410366019
Plasma_B	chr12:116537245-116537745	0.0435699457564848	2.74426488572233	0.00359630447470929
Plasma_B	chr22:45261651-45262151	0.0312620892687065	2.68471485587443	0.00359630447470929
Plasma_B	chr16:49386747-49387247	0.0243129962622427	1.17819411147254	0.00359826486719567
Plasma_B	chr17:19306289-19306789	0.28072512189835	1.01129796445944	0.00360016537052648
Plasma_B	chr22:17258531-17259031	0.0238722102070167	1.63913587152767	0.00360078364656926
Plasma_B	chr16:56944216-56944716	0.0469954425559093	2.81224670343285	0.00360196789144952
Plasma_B	chr2:198371949-198372449	0.0384359457367145	2.32454902251472	0.0036069224391694
Plasma_B	chr7:90714989-90715489	0.0667300544977308	2.10804069249506	0.0036069224391694
Plasma_B	chr16:12255324-12255824	0.0414944705847651	2.89851824792836	0.00361482507616756
Plasma_B	chr22:35611942-35612442	0.0500002611547356	3.12846670547405	0.00361482507616756
Plasma_B	chr10:89351288-89351788	0.0481212762870295	2.7929770880842	0.00361791754982302
Plasma_B	chr6:106141660-106142160	0.12216227063635	2.02912410310488	0.00361796135558431
Plasma_B	chr6:10426050-10426550	0.109303240264339	2.46005693815636	0.0036181653273603
Plasma_B	chr8:101975153-101975653	0.0803081309855567	2.77576272076118	0.00361862495930773
Plasma_B	chr5:89353564-89354064	0.0304811011517293	2.37646012837037	0.00361877513155409
Plasma_B	chr8:51767432-51767932	0.0766138754828296	2.60058169751668	0.00361877513155409
Plasma_B	chr10:124220655-124221155	0.0622886512184478	3.1110835349725	0.00362312689867343
Plasma_B	chr17:72407494-72407994	0.0368798475911577	1.57509318394334	0.00362312689867343
Plasma_B	chr10:29285419-29285919	0.086211390291884	2.13676073827607	0.00362351015873599
Plasma_B	chr13:25848201-25848701	0.0471840909936607	1.5214153922896	0.00362351015873599
Plasma_B	chr13:112802048-112802548	0.0373512439610039	2.45406266754191	0.00362593743805843
Plasma_B	chr5:131496252-131496752	0.119449469048856	2.46491208663134	0.00362741253872748
Plasma_B	chr2:178193690-178194190	0.0726415983299175	1.90780032085949	0.00362745206764279
Plasma_B	chr8:101960388-101960888	0.0594695934730863	2.05304591913644	0.00363122507958593
Plasma_B	chr15:40048477-40048977	0.128126435249053	1.4404546588067	0.00363314678601609
Plasma_B	chr12:101828774-101829274	0.0451306917500755	2.10375935531492	0.00363533660838528
Plasma_B	chr7:114981733-114982233	0.0779299224638889	3.01558309504813	0.00363940296752937
Plasma_B	chr17:82735293-82735793	0.0332577275663455	1.25710259050771	0.00364291527318436
Plasma_B	chr21:25283704-25284204	0.0426177404816703	2.48513167451326	0.00364526481558024
Plasma_B	chr16:88363413-88363913	0.105661806229983	2.48816725142539	0.00364756797585701
Plasma_B	chr2:183998031-183998531	0.0886580083142459	2.42212005289651	0.00364821611671159
Plasma_B	chr20:20206745-20207245	0.0371625261594396	2.65750215341784	0.00365019630832014
Plasma_B	chr2:95345412-95345912	0.063483159639058	2.06391526717531	0.00365531737113126
Plasma_B	chr7:81812778-81813278	0.0355927151739786	2.51925563845861	0.00365531737113126
Plasma_B	chr10:35554620-35555120	0.0567250442681113	2.63863875478682	0.00366006713382224
Plasma_B	chr6:37314774-37315274	0.06150458589079	2.12360089679363	0.00366484848230901
Plasma_B	chr12:26469347-26469847	0.0375617900426662	2.40966345550914	0.00366533082388967
Plasma_B	chr17:17297951-17298451	0.0268406367767969	2.1266704301847	0.00366533082388967
Plasma_B	chr12:119781753-119782253	0.0408102640772049	2.79573791627795	0.00366898646043996
Plasma_B	chr4:48189678-48190178	0.0478660652308764	2.11062865825355	0.00366898646043996
Plasma_B	chr12:47755536-47756036	0.113335669039422	2.27081964008953	0.00367041211457641
Plasma_B	chr10:78974483-78974983	0.0554819527413206	1.47119258880948	0.00367372482565931
Plasma_B	chr4:2696379-2696879	0.214239270753037	1.04124330506695	0.00367479796976495
Plasma_B	chr5:96434080-96434580	0.0920145482223354	3.07970542471474	0.00367870142627373
Plasma_B	chr10:114810868-114811368	0.0274474973594247	1.54870336223504	0.00368299874167536
Plasma_B	chr21:42471802-42472302	0.0303617398599107	1.66203650966125	0.00368299874167536
Plasma_B	chr3:126355915-126356415	0.073817191478551	2.05994274638602	0.00368299874167536
Plasma_B	chr1:199942015-199942515	0.054016120986716	1.80723792820407	0.00368323282539354
Plasma_B	chr14:89332740-89333240	0.0548243555119895	3.17375453692037	0.00368460454385987
Plasma_B	chr6:7912204-7912704	0.0403166930395057	2.03325597176884	0.00368460454385987
Plasma_B	chr1:201972549-201973049	0.0569557986723836	1.55073507041868	0.00368778131086079
Plasma_B	chr12:96516557-96517057	0.0960325190460368	1.30866565011475	0.00368936048978351
Plasma_B	chr8:55871518-55872018	0.124508967835131	1.79717275598612	0.00369040826225086
Plasma_B	chr2:130391588-130392088	0.0527434849339083	1.43326537153334	0.0036924953979266
Plasma_B	chr14:106721225-106721725	0.0290918028006113	1.99128339228459	0.00370160439679603
Plasma_B	chr16:47330526-47331026	0.0327942197992391	2.5719665271726	0.00370160439679603
Plasma_B	chr16:80710862-80711362	0.107578781306454	1.20698240796858	0.00370186493012434
Plasma_B	chr12:79674620-79675120	0.0616471003311848	2.27184116974213	0.0037048562139001
Plasma_B	chr6:34657301-34657801	0.0618720337952699	1.96330736400863	0.00370842884713962
Plasma_B	chr10:74672987-74673487	0.0197734172115341	1.37099309594573	0.00370851140260314
Plasma_B	chr10:96048618-96049118	0.0355145375023122	1.77446704423231	0.00370851140260314
Plasma_B	chr4:101019339-101019839	0.0644573845182912	2.09079033098311	0.00371724849898447
Plasma_B	chr5:126792325-126792825	0.169341582440528	2.67086008507418	0.00372040886138528
Plasma_B	chr7:127837943-127838443	0.0366319339174487	1.27204672307711	0.00372278140954359
Plasma_B	chr1:87025120-87025620	0.0344061451792134	1.63833821745888	0.00372774822408305
Plasma_B	chr3:128584329-128584829	0.029133097974343	2.28339410747297	0.00372774822408305
Plasma_B	chr8:102940249-102940749	0.0312982297499759	2.17251571294274	0.00372774822408305
Plasma_B	chr1:152038146-152038646	0.0594715071787879	1.58064171476565	0.00372941071325073
Plasma_B	chr12:27142065-27142565	0.0818576258948544	2.92382932092652	0.0037352842484322
Plasma_B	chr8:99080423-99080923	0.0447143739609075	2.87554783878924	0.00374616527595068
Plasma_B	chr13:114024558-114025058	0.0788774077424493	2.20617235169723	0.00374785825865526
Plasma_B	chr12:6167151-6167651	0.0568534755608336	1.43351507452108	0.0037529679271675
Plasma_B	chr6:139903727-139904227	0.0790216713866139	1.91055542260778	0.00375358361571345
Plasma_B	chr1:212040589-212041089	0.0458365601523785	2.40764199481869	0.00375538745702625
Plasma_B	chr14:105860543-105861043	0.0614601128843303	1.32522586492697	0.00375686340889702
Plasma_B	chr1:157045625-157046125	0.0555953363304469	1.9993186382791	0.00376275401062757
Plasma_B	chr3:55687473-55687973	0.0514721737369838	2.74068955804869	0.00376363762724151
Plasma_B	chr1:93616308-93616808	0.0198354505399429	1.99088927687501	0.00376587674446622
Plasma_B	chr7:77451923-77452423	0.0578716792207931	3.12244671322859	0.00376587674446622
Plasma_B	chr3:52532357-52532857	0.084407503600075	2.23679043955785	0.0037678423480696
Plasma_B	chr4:56475223-56475723	0.0248831051244835	1.81023316336271	0.00377223803400612
Plasma_B	chr2:147689497-147689997	0.0681598062167963	1.74482014328753	0.00377802458956155
Plasma_B	chr2:152467588-152468088	0.053360856667456	2.44049378250796	0.00378119028901204
Plasma_B	chr21:33330668-33331168	0.0381683604660739	2.50642139337465	0.00379647064415594
Plasma_B	chr12:47725856-47726356	0.0487189284412445	1.21706775475683	0.00379846808651719
Plasma_B	chr21:14762352-14762852	0.0423160852252685	1.91289609297643	0.00379951173799192
Plasma_B	chr17:56834696-56835196	0.0941354908369983	1.01876117720408	0.00380549987549576
Plasma_B	chr5:158382420-158382920	0.0300500963711809	1.20596802698493	0.00380549987549576
Plasma_B	chr3:195001930-195002430	0.101676020823683	2.45067331966466	0.00380916405754654
Plasma_B	chr1:112794496-112794996	0.0417236375989114	1.62025900860313	0.00381498809779236
Plasma_B	chr5:54629066-54629566	0.0370386771356073	1.59964360205942	0.00381498809779236
Plasma_B	chr9:104750364-104750864	0.0620852300840649	2.12254735483722	0.00381498809779236
Plasma_B	chr1:236144685-236145185	0.0760379489792573	1.4239526795817	0.00381686732534831
Plasma_B	chr12:132449580-132450080	0.111911137361647	1.21602579453862	0.00382501227211179
Plasma_B	chr7:42869353-42869853	0.0295111150773661	1.30627336769007	0.00384344011495894
Plasma_B	chr9:1940004-1940504	0.0381055733603727	1.74065881813853	0.0038442141224799
Plasma_B	chr7:138000245-138000745	0.0481922340259119	2.10639463520486	0.00384834179863743
Plasma_B	chr12:68375120-68375620	0.0259025502068948	1.56193840035117	0.00384982915119756
Plasma_B	chr10:929855-930355	0.171449321824447	2.03554272971247	0.00385633011729949
Plasma_B	chr11:65434528-65435028	0.0471822121561653	2.42351342897983	0.00385633011729949
Plasma_B	chr14:96584631-96585131	0.0309103415634877	2.20219857127007	0.00385633011729949
Plasma_B	chr16:49503090-49503590	0.0433095740629291	2.45444509465867	0.00385633011729949
Plasma_B	chr6:32984697-32985197	0.0939067316934902	1.10610260529095	0.00386122877837819
Plasma_B	chr17:55580683-55581183	0.0859800248971675	2.10636483177627	0.0038635113293363
Plasma_B	chr16:83446722-83447222	0.0392259253244959	2.4825293557926	0.00386606680189356
Plasma_B	chr2:111906285-111906785	0.114916776823095	2.02739605151354	0.00386735207572459
Plasma_B	chr5:170154595-170155095	0.0729628731908009	2.29264135868237	0.00387179360389525
Plasma_B	chr6:108762372-108762872	0.0620187400249537	1.44140208189612	0.00387683516299944
Plasma_B	chr10:11242340-11242840	0.125380366982018	1.19940810675309	0.00387688657857551
Plasma_B	chr9:89497041-89497541	0.116562366772057	1.67663473253749	0.00390686091781102
Plasma_B	chr17:45329417-45329917	0.0688720184951319	2.49335276947507	0.00390838752263981
Plasma_B	chr5:111254646-111255146	0.102127469348227	1.44340403226304	0.00391071869332132
Plasma_B	chr7:77697323-77697823	0.10319917440215	2.07369335665708	0.00391988355239226
Plasma_B	chr7:36057322-36057822	0.0368536221618667	2.028349819819	0.00392067582100712
Plasma_B	chr1:93172397-93172897	0.0416148533264969	1.66308948585789	0.00393168190150652
Plasma_B	chr1:226350490-226350990	0.0218682132556545	1.92464081648559	0.00393168190150652
Plasma_B	chr16:56936386-56936886	0.0798508767596035	2.31980018204517	0.00393213267970736
Plasma_B	chr11:7520151-7520651	0.190196154609266	1.62272184736496	0.00394158867719824
Plasma_B	chr5:65971295-65971795	0.0244740787183076	1.66140839741153	0.00395400358047196
Plasma_B	chr8:69942321-69942821	0.0705541591546064	2.37528110924543	0.0039571627578881
Plasma_B	chr2:42809653-42810153	0.218443615843414	1.11025089334386	0.00395848777522898
Plasma_B	chr6:26536476-26536976	0.116707698338381	1.48589767881754	0.00396533311590226
Plasma_B	chr12:25333733-25334233	0.164789514940695	1.23662875444385	0.00396834748938533
Plasma_B	chr1:109671013-109671513	0.0332978935918898	3.89649336386466	0.00397829296843653
Plasma_B	chr11:82971581-82972081	0.0965917966459656	2.10609080645425	0.00397829296843653
Plasma_B	chr12:131101696-131102196	0.0803941731593598	2.43608494195314	0.00397829296843653
Plasma_B	chr12:131102992-131103492	0.0448571056814801	4.30121671048856	0.00397829296843653
Plasma_B	chr13:50756035-50756535	0.141481748202328	2.00602727194633	0.00397829296843653
Plasma_B	chr18:26461295-26461795	0.0293850632646712	3.65494327243757	0.00397829296843653
Plasma_B	chr3:48944756-48945256	0.026993574716229	3.61612803667961	0.00397829296843653
Plasma_B	chr5:125465630-125466130	0.0357787404825166	3.8843300454874	0.00397829296843653
Plasma_B	chr7:20446950-20447450	0.128212106708541	5.67770362573413	0.00397829296843653
Plasma_B	chr16:56934805-56935305	0.0915081014508686	2.11085737232566	0.00398449332896138
Plasma_B	chr1:119560367-119560867	0.0450333572564621	4.1464099308641	0.00398888751382698
Plasma_B	chr15:60675756-60676256	0.0488942246131333	4.37035810110043	0.00398888751382698
Plasma_B	chr2:158546664-158547164	0.0322073437381296	3.81506064973643	0.00398888751382698
Plasma_B	chr20:3064882-3065382	0.0372508554098857	3.91351373086677	0.00398888751382698
Plasma_B	chr20:48609552-48610052	0.0618727415012467	4.27089356550299	0.00398888751382698
Plasma_B	chr4:56450273-56450773	0.0762767838377001	4.89067213950697	0.00398888751382698
Plasma_B	chr8:57579131-57579631	0.0487233409547294	4.20827738720042	0.00398888751382698
Plasma_B	chr8:70604212-70604712	0.0264560961968109	3.64403079855232	0.00398888751382698
Plasma_B	chr12:108639296-108639796	0.0350418505132843	3.93164184661332	0.00400020792106759
Plasma_B	chr18:35953637-35954137	0.034521684892025	3.71095184165291	0.00400020792106759
Plasma_B	chr21:43613673-43614173	0.0262923722163257	3.47809021161546	0.00400020792106759
Plasma_B	chr5:158201129-158201629	0.0403315844172438	3.89979898410749	0.00400020792106759
Plasma_B	chr12:51320943-51321443	0.0550342027381915	2.28115418818695	0.00400530239605391
Plasma_B	chr10:43420876-43421376	0.0820685233227276	1.09672845889172	0.00400746206945048
Plasma_B	chr14:81474637-81475137	0.0264815964404973	3.27792913265609	0.00400808147620196
Plasma_B	chr15:78893472-78893972	0.0424607519349379	4.02949395377161	0.00400808147620196
Plasma_B	chr17:60314137-60314637	0.0247388614828646	3.33384593513041	0.00400808147620196
Plasma_B	chr19:55308203-55308703	0.0340962708432599	3.64959894061182	0.00400808147620196
Plasma_B	chr2:28484812-28485312	0.0538562407602614	4.3124585434085	0.00400808147620196
Plasma_B	chr2:173222140-173222640	0.0332528480779685	3.56036263391245	0.00400808147620196
Plasma_B	chr3:100086507-100087007	0.0250910312232749	3.3854095052892	0.00400808147620196
Plasma_B	chr3:113151626-113152126	0.0536771256832594	4.08812316764802	0.00400808147620196
Plasma_B	chr3:172091728-172092228	0.0213028114795914	3.1998193970701	0.00400808147620196
Plasma_B	chr8:132987669-132988169	0.043913188298117	4.09500818895695	0.00400808147620196
Plasma_B	chr1:150010557-150011057	0.0673533090485047	1.00254567435182	0.00400898069557666
Plasma_B	chr10:4101847-4102347	0.0341127831077038	3.58627461070779	0.00402155263193641
Plasma_B	chr4:25993494-25993994	0.0670932032342714	2.6630911803513	0.00402788612140148
Plasma_B	chr2:96509405-96509905	0.193506050361173	2.03254339786625	0.00402998012988807
Plasma_B	chr10:87750205-87750705	0.0800586454747315	4.9255430782518	0.00403318355200154
Plasma_B	chr12:115997997-115998497	0.0440129434255083	1.27276989923427	0.00403318355200154
Plasma_B	chr21:41884917-41885417	0.0270634847001833	3.44891005823506	0.00403318355200154
Plasma_B	chr2:46543905-46544405	0.127402752055959	1.08452030961364	0.00403761089964085
Plasma_B	chr5:76401669-76402169	0.180358931415352	1.17950086698709	0.00403830938825878
Plasma_B	chr1:12339711-12340211	0.0260665983844234	3.25419026873535	0.00404477011424714
Plasma_B	chr6:411887-412387	0.0221632974597188	3.16246012339866	0.00404477011424714
Plasma_B	chr8:42856845-42857345	0.0229177333798826	3.03038204184635	0.00404477011424714
Plasma_B	chr2:159893140-159893640	0.0646880559958659	2.41312931402888	0.00405060074665325
Plasma_B	chr10:5904651-5905151	0.037849149835133	3.57668418663513	0.00405555336946143
Plasma_B	chr14:25026390-25026890	0.0331446930891545	3.41315172361146	0.00405555336946143
Plasma_B	chr15:89781782-89782282	0.0313612512459983	3.48072726709712	0.00405555336946143
Plasma_B	chr6:155260577-155261077	0.0325164391489059	3.50223263707181	0.00405555336946143
Plasma_B	chr8:28155859-28156359	0.0555518490671174	4.03570528057369	0.00405555336946143
Plasma_B	chr18:12407646-12408146	0.144952663709837	1.24179790440165	0.0040640046343907
Plasma_B	chr14:94689415-94689915	0.0463356502531128	3.87827679956433	0.00406777227297921
Plasma_B	chr8:131857082-131857582	0.0812454270794106	4.29106491436943	0.00406777227297921
Plasma_B	chr10:4808043-4808543	0.0222481412627239	2.97020999050617	0.00408319793044248
Plasma_B	chr2:173350331-173350831	0.0716876984637907	2.5722873936233	0.00408391043276715
Plasma_B	chr19:16076061-16076561	0.122810486384481	1.06665119920957	0.00408499675284311
Plasma_B	chr2:8515464-8515964	0.162753911886002	1.77638194018022	0.00408702127189566
Plasma_B	chr5:83473449-83473949	0.0459017590727743	1.14543239648298	0.0040870608553582
Plasma_B	chr10:1161289-1161789	0.0623974854580082	4.01362281508381	0.00409620306385795
Plasma_B	chr13:75449252-75449752	0.0260028456469918	3.13069289943558	0.00409620306385795
Plasma_B	chr5:173643927-173644427	0.0317420963930025	3.1340446317096	0.00409620306385795
Plasma_B	chr2:182716422-182716922	0.147743069691728	1.71502090466965	0.00409987724857242
Plasma_B	chr7:92813938-92814438	0.042035195551698	1.07493023258223	0.00409987724857242
Plasma_B	chr6:150981124-150981624	0.115700324309024	1.18844069421274	0.0041014264536155
Plasma_B	chr13:41862062-41862562	0.0522945567888578	3.67968773056303	0.00410889371502933
Plasma_B	chr2:98502504-98503004	0.052567435569479	3.58792119991665	0.00410889371502933
Plasma_B	chr6:151730068-151730568	0.0330006005399688	3.24965786458537	0.00410889371502933
Plasma_B	chr12:63492752-63493252	0.0407391004380144	3.42982149407574	0.00412197766666963
Plasma_B	chr15:100623216-100623716	0.0464736108687944	3.23822664698028	0.00412197766666963
Plasma_B	chr19:45767290-45767790	0.0272312496659739	3.27742759836215	0.00412197766666963
Plasma_B	chr3:58138832-58139332	0.0336879256644968	3.37928783008353	0.00412197766666963
Plasma_B	chr4:15882561-15883061	0.114245258234655	1.93307527822139	0.00412197766666963
Plasma_B	chr11:67657155-67657655	0.0469561264829755	3.6325262183004	0.00413545768223901
Plasma_B	chr6:105883271-105883771	0.0244430246449788	2.87758986007934	0.00413545768223901
Plasma_B	chr2:43565956-43566456	0.0857595496671921	2.3458394584268	0.00413822952980271
Plasma_B	chr11:34239890-34240390	0.047412267841131	1.98780105826665	0.00414435699322475
Plasma_B	chr1:93622174-93622674	0.0213517011575423	2.71066314047957	0.00414768416481468
Plasma_B	chr10:15374046-15374546	0.0274870955554166	2.94009350767839	0.00414768416481468
Plasma_B	chr10:24723690-24724190	0.109442198563475	1.65353758024883	0.00414768416481468
Plasma_B	chr17:45431982-45432482	0.0433162887456214	2.08297152302491	0.00414768416481468
Plasma_B	chr20:20229548-20230048	0.0293875153463769	2.90347988412845	0.00414768416481468
Plasma_B	chr20:37853755-37854255	0.0290124317735511	3.00809300580848	0.00414768416481468
Plasma_B	chr6:11734761-11735261	0.0419255832970516	2.93511553581105	0.00414768416481468
Plasma_B	chr20:19070704-19071204	0.109179570764601	1.83028684850079	0.0041578541774314
Plasma_B	chr18:62368075-62368575	0.0257120748573521	2.73802465390235	0.00416075463585739
Plasma_B	chr20:31522738-31523238	0.034992593682133	3.40893533727022	0.00416075463585739
Plasma_B	chr22:40238075-40238575	0.0267780555708244	2.90735916002219	0.00416075463585739
Plasma_B	chr7:91993936-91994436	0.0669910604696122	3.32196107478466	0.00416075463585739
Plasma_B	chr20:20317161-20317661	0.0668062886450072	1.57688958110105	0.00416111325841807
Plasma_B	chr15:85283762-85284262	0.0374270794418717	1.5898320186669	0.00416295602298439
Plasma_B	chr1:58724471-58724971	0.0617850861843885	3.20736686155347	0.00417113105774948
Plasma_B	chr17:10635748-10636248	0.0342977558311368	2.38682077138911	0.00417113105774948
Plasma_B	chr17:32873359-32873859	0.0360802316866252	2.35546456036148	0.00417113105774948
Plasma_B	chr17:46598465-46598965	0.0497398694565538	2.85803885918356	0.00417113105774948
Plasma_B	chr18:10878132-10878632	0.0174752638236233	1.49017479625023	0.00417113105774948
Plasma_B	chr5:147601575-147602075	0.0382164747519133	2.09512978266734	0.00417113105774948
Plasma_B	chr6:145621987-145622487	0.0377603157446919	2.45545723112164	0.00417113105774948
Plasma_B	chr17:1362924-1363424	0.0865628341428136	1.76971792867696	0.00417828255741495
Plasma_B	chr22:22902325-22902825	0.0923381181634665	2.42528252296897	0.00418231340759182
Plasma_B	chr19:38583462-38583962	0.0593641610646333	2.07408822575266	0.0042051279452175
Plasma_B	chr7:98200267-98200767	0.115157865547252	1.03943942886362	0.00420598643909065
Plasma_B	chr15:85284458-85284958	0.100858196663844	1.38067146641409	0.00420706835890001
Plasma_B	chr16:14302018-14302518	0.0707497429834468	1.4027227320446	0.00420706835890001
Plasma_B	chr1:27874468-27874968	0.0765537315323135	1.82605134080162	0.00421999438836747
Plasma_B	chr1:228141090-228141590	0.0824506641230745	2.07906748817798	0.00423826002315998
Plasma_B	chr13:99129008-99129508	0.0452521891615136	1.93651364963824	0.00423826002315998
Plasma_B	chr14:103344979-103345479	0.0395797456316654	1.9359445191061	0.00424293575304278
Plasma_B	chr20:6006350-6006850	0.0710997218398826	2.24673706650735	0.00424883711326334
Plasma_B	chr17:82505850-82506350	0.0287780520567583	1.7130110722754	0.00425161861693265
Plasma_B	chr4:121711502-121712002	0.0446735004487607	1.50164498527597	0.00425161861693265
Plasma_B	chr2:39492636-39493136	0.107212286045571	1.88337109639429	0.00425366649073049
Plasma_B	chr1:112674345-112674845	0.133101883473374	1.30528933088475	0.00425407961040703
Plasma_B	chr10:5659809-5660309	0.174475078787427	2.28477361540624	0.00425438057869231
Plasma_B	chr2:28393193-28393693	0.0656770560235902	1.14700921596005	0.00425448180753379
Plasma_B	chr14:102776113-102776613	0.0746069327026904	1.306881029053	0.00426155923200867
Plasma_B	chr17:68461658-68462158	0.0856547127396124	3.39016372136324	0.0042622805672709
Plasma_B	chr6:44176963-44177463	0.0554391108458348	1.96671577676316	0.0042622805672709
Plasma_B	chr2:62099656-62100156	0.0846103007008138	1.67676488812812	0.00426383718412914
Plasma_B	chr2:190887033-190887533	0.123994818409903	2.6433923001461	0.00427847593729032
Plasma_B	chr7:116630887-116631387	0.067810890963095	1.50840720404044	0.00428179217693181
Plasma_B	chr4:2817940-2818440	0.0565940138288036	1.75955939931293	0.0042920838094406
Plasma_B	chr1:9420725-9421225	0.127870568461631	1.49417574028149	0.00429564295250356
Plasma_B	chr2:88837686-88838186	0.0295642253914854	1.71230224480544	0.00430812389455958
Plasma_B	chr21:14526796-14527296	0.0633601050673479	1.71190806446041	0.00431021886423246
Plasma_B	chr8:130345371-130345871	0.0913632988733178	3.14545042639367	0.00431242875513138
Plasma_B	chr10:35451307-35451807	0.089296134852789	1.74666225590232	0.00433242916010182
Plasma_B	chr6:52155891-52156391	0.0524267169017553	1.62151227139599	0.00434940394006646
Plasma_B	chr12:57864898-57865398	0.0820105720446593	1.95396139828542	0.00436605509833698
Plasma_B	chr14:50823036-50823536	0.06863616380817	1.1130643332599	0.00436900444337726
Plasma_B	chr10:26799275-26799775	0.0817630736925285	1.31379909672812	0.00437701227500197
Plasma_B	chr20:3799697-3800197	0.24168300443182	1.9807872055906	0.00438296243857482
Plasma_B	chr19:10203711-10204211	0.0477350792864844	1.97034541646241	0.00440039962002498
Plasma_B	chr14:106768843-106769343	0.0927733690235587	1.94853884178117	0.00441553414324634
Plasma_B	chr20:33674234-33674734	0.129624581934506	1.78614999890054	0.00443144444271922
Plasma_B	chr14:81187774-81188274	0.0488034377049835	2.03490681827923	0.0044323234048266
Plasma_B	chr11:78427576-78428076	0.0410569591837881	1.21585553641162	0.00443425329616327
Plasma_B	chr19:45767957-45768457	0.0505654591058039	1.5276606527337	0.00444321616533089
Plasma_B	chr20:25247023-25247523	0.0403184643242278	1.50538399340034	0.00444321616533089
Plasma_B	chr13:40697662-40698162	0.131971066853406	2.43793342531236	0.00445905314161116
Plasma_B	chr1:3676957-3677457	0.110587875250035	1.33738360157324	0.00446363522492572
Plasma_B	chr3:141380097-141380597	0.046545047325911	2.30703938198636	0.00448311782217493
Plasma_B	chr17:76262902-76263402	0.0916214907878693	1.42562597936391	0.00448802979888482
Plasma_B	chr15:89401744-89402244	0.0343760639630738	1.58828450635884	0.00450340959930005
Plasma_B	chr15:90915115-90915615	0.114418447839712	3.78689876072662	0.00453834448318614
Plasma_B	chr6:157577637-157578137	0.107304699155761	3.25851388118603	0.004548116528598
Plasma_B	chr8:60950896-60951396	0.0862830061727235	1.79784787466677	0.00456867640853294
Plasma_B	chr4:15004838-15005338	0.106867091196556	1.41635234067494	0.00459289419227645
Plasma_B	chr19:17079468-17079968	0.0627282654534117	1.57228728557753	0.0046042193900497
Plasma_B	chr1:1907338-1907838	0.0815017026388433	1.47541621804018	0.00461943111665103
Plasma_B	chr1:58231220-58231720	0.0346272620836099	4.1838931425967	0.00461943111665103
Plasma_B	chr1:77828001-77828501	0.0349993246486673	4.19846783173746	0.00461943111665103
Plasma_B	chr1:179632822-179633322	0.084306476037314	5.42007852418046	0.00461943111665103
Plasma_B	chr1:183844695-183845195	0.0190439045390129	3.38484785674157	0.00461943111665103
Plasma_B	chr1:229368294-229368794	0.0235661349709225	3.66548406745978	0.00461943111665103
Plasma_B	chr1:230901287-230901787	0.0175304547872135	3.27725660858659	0.00461943111665103
Plasma_B	chr10:30759496-30759996	0.076390147810371	5.28130927504511	0.00461943111665103
Plasma_B	chr11:7031488-7031988	0.042598597972207	4.46786013275888	0.00461943111665103
Plasma_B	chr11:32899339-32899839	0.0277599984497919	3.88449625781877	0.00461943111665103
Plasma_B	chr11:111829518-111830018	0.0207501258449664	3.49723710359118	0.00461943111665103
Plasma_B	chr12:41950373-41950873	0.0445040786658339	4.52819765861714	0.00461943111665103
Plasma_B	chr12:46526221-46526721	0.0361800914586732	4.24377001152364	0.00461943111665103
Plasma_B	chr12:80681285-80681785	0.054321746759964	4.80444528883687	0.00461943111665103
Plasma_B	chr12:101900383-101900883	0.0225437286334224	3.60664232034256	0.00461943111665103
Plasma_B	chr13:20826208-20826708	0.0245896357496173	3.72207899495283	0.00461943111665103
Plasma_B	chr13:52631068-52631568	0.0260065689984524	3.79693598602178	0.00461943111665103
Plasma_B	chr14:59961615-59962115	0.0310474065580308	4.03558112551598	0.00461943111665103
Plasma_B	chr14:65301255-65301755	0.0295661423339801	3.96945505276564	0.00461943111665103
Plasma_B	chr14:103323534-103324034	0.0231806028537372	3.6435767433205	0.00461943111665103
Plasma_B	chr14:105728858-105729358	0.0279500697480758	3.89367620985001	0.00461943111665103
Plasma_B	chr15:67534298-67534798	0.0203454465548016	3.47136196405063	0.00461943111665103
Plasma_B	chr15:92021711-92022211	0.0224440631512709	3.60077585976506	0.00461943111665103
Plasma_B	chr17:58626773-58627273	0.0233482839202598	3.65314589096521	0.00461943111665103
Plasma_B	chr17:59234642-59235142	0.0412911597171942	4.42494997599715	0.00461943111665103
Plasma_B	chr19:16922194-16922694	0.023079632165298	3.63778382679263	0.00461943111665103
Plasma_B	chr2:60679353-60679853	0.0234559709148097	3.65925802244398	0.00461943111665103
Plasma_B	chr2:152176300-152176800	0.136671333331602	1.76123374190273	0.00461943111665103
Plasma_B	chr2:161418666-161419166	0.0281678103714967	3.90412122957046	0.00461943111665103
Plasma_B	chr2:197306584-197307084	0.0739709952517001	1.90079902545343	0.00461943111665103
Plasma_B	chr21:25822890-25823390	0.0247273347014929	3.72952645170856	0.00461943111665103
Plasma_B	chr3:31772463-31772963	0.034865925517147	4.19325914529691	0.00461943111665103
Plasma_B	chr3:119396286-119396786	0.0271829751941478	3.85626423122618	0.00461943111665103
Plasma_B	chr3:134430383-134430883	0.0127421227582648	2.87186195566096	0.00461943111665103
Plasma_B	chr3:141577399-141577899	0.0231865714880297	3.64391845030901	0.00461943111665103
Plasma_B	chr3:189557774-189558274	0.0296367886770967	3.97267861144444	0.00461943111665103
Plasma_B	chr4:17092990-17093490	0.0732105940087638	5.22158536695998	0.00461943111665103
Plasma_B	chr5:8103349-8103849	0.0480717673271076	4.63480214175794	0.00461943111665103
Plasma_B	chr5:56938882-56939382	0.0436151217493516	4.50036232012646	0.00461943111665103
Plasma_B	chr5:78496716-78497216	0.0270758493240238	3.8509615286952	0.00461943111665103
Plasma_B	chr5:96000279-96000779	0.0513887442417689	4.7273115165977	0.00461943111665103
Plasma_B	chr6:26347257-26347757	0.0161818069092791	3.1741149459934	0.00461943111665103
Plasma_B	chr6:74578433-74578933	0.0655876196858854	5.0674433687043	0.00461943111665103
Plasma_B	chr6:113689624-113690124	0.048395847942118	4.6441066533209	0.00461943111665103
Plasma_B	chr6:119463636-119464136	0.0239488937002747	3.68690960912655	0.00461943111665103
Plasma_B	chr8:69980582-69981082	0.0317443587203926	4.06567586805912	0.00461943111665103
Plasma_B	chr8:103970612-103971112	0.0294451788701647	3.96391876800649	0.00461943111665103
Plasma_B	chr8:132416655-132417155	0.0552556098630834	4.82816352811917	0.00461943111665103
Plasma_B	chr9:4714172-4714672	0.021851330794057	3.56538515159049	0.00461943111665103
Plasma_B	chr9:105257554-105258054	0.0237819324491127	3.6776027833039	0.00461943111665103
Plasma_B	chr9:127219796-127220296	0.0218557043546008	3.56564949208238	0.00461943111665103
Plasma_B	chrX:24005016-24005516	0.066179869614419	5.08002721320547	0.00461943111665103
Plasma_B	chrX:150789957-150790457	0.0267985437530615	3.83714375742239	0.00461943111665103
Plasma_B	chr3:185208012-185208512	0.104045684674245	1.52055837601538	0.00463519741236213
Plasma_B	chr2:190181959-190182459	0.131963547357092	2.46767589168617	0.00463846347287475
Plasma_B	chr17:64073645-64074145	0.0830256147477381	3.0841140497141	0.00465981487942873
Plasma_B	chr7:22339606-22340106	0.0380247932589325	1.21257820881215	0.00467707772291313
Plasma_B	chr5:139094368-139094868	0.10029131837005	1.57773397527824	0.00468507734708022
Plasma_B	chr21:33339930-33340430	0.0377213255837845	1.99565710359717	0.00468861828011712
Plasma_B	chr22:29703163-29703663	0.0491751326678695	1.3220895399957	0.0046916533479846
Plasma_B	chr13:62209440-62209940	0.0812208471512563	4.54928905038214	0.00469332808407823
Plasma_B	chr13:113497293-113497793	0.0366409461038048	3.5854364008557	0.00469332808407823
Plasma_B	chr2:151774441-151774941	0.14520250647949	1.48238685365017	0.00470173458523864
Plasma_B	chr4:75251517-75252017	0.12911412453762	1.65685928842737	0.0047025855452295
Plasma_B	chr3:186930247-186930747	0.176335401927461	1.15445823766047	0.00471254012517028
Plasma_B	chr6:43770489-43770989	0.0570948794096293	1.63504655541376	0.00471789953638769
Plasma_B	chr19:34308320-34308820	0.0453815203284837	1.4504053446059	0.0047228357983018
Plasma_B	chr1:162562253-162562753	0.0862249035980916	1.79969182524392	0.00473667769424348
Plasma_B	chr3:98600287-98600787	0.0232500346183002	3.07292065365943	0.00473686070083566
Plasma_B	chr8:122472629-122473129	0.0674538550279521	4.18011766290396	0.00473686070083566
Plasma_B	chr14:102080675-102081175	0.040469307770345	3.51877217131722	0.00475052729345783
Plasma_B	chr18:55244898-55245398	0.0354313352019808	3.44405798085768	0.00475052729345783
Plasma_B	chr21:14753307-14753807	0.0490337395769153	3.83594950537999	0.00475052729345783
Plasma_B	chr7:2889494-2889994	0.0360923061252837	3.36064909423364	0.00475052729345783
Plasma_B	chr18:51154180-51154680	0.19688750930591	1.61591955319123	0.00475235191399321
Plasma_B	chr2:144456573-144457073	0.0557617320120419	1.03375876857484	0.00476161931655411
Plasma_B	chr1:154867040-154867540	0.0285303605032929	1.6199404541557	0.00477187962715731
Plasma_B	chr5:160747838-160748338	0.0618375343122811	4.05636168325047	0.00477877423675637
Plasma_B	chr6:52393731-52394231	0.0549019932586089	2.27113911081239	0.00478246038760174
Plasma_B	chr5:109365664-109366164	0.0252858280883382	2.93772763983154	0.00478565723673313
Plasma_B	chr11:18651131-18651631	0.0512311627568531	2.01511013958669	0.00479183936058405
Plasma_B	chr6:70708438-70708938	0.021721864041801	2.7788541864499	0.00479183936058405
Plasma_B	chr8:124615262-124615762	0.0479122251281746	3.63601501995437	0.00479183936058405
Plasma_B	chr13:25847100-25847600	0.0776695603037375	1.40085015397599	0.00479392309365304
Plasma_B	chr19:10230838-10231338	0.127913179253045	1.68970758976344	0.00479570130104898
Plasma_B	chr8:59135113-59135613	0.0921462241811556	4.11996694787976	0.00480517314395378
Plasma_B	chr6:152984041-152984541	0.151315757861963	1.87589002102451	0.00481599615921209
Plasma_B	chr11:82908518-82909018	0.0556742319264882	3.69624058415112	0.00481862750982374
Plasma_B	chr17:77116362-77116862	0.0371459590544942	3.1542475036391	0.00481862750982374
Plasma_B	chr3:143216623-143217123	0.0421942086471206	3.56234521104483	0.00481862750982374
Plasma_B	chr14:65303772-65304272	0.0948319682739273	1.87641692103702	0.00482502501456684
Plasma_B	chr21:25191086-25191586	0.0299908757977132	2.98655159888664	0.00483252180100164
Plasma_B	chr2:47271706-47272206	0.0332571066699707	1.91974693525702	0.00483488952711056
Plasma_B	chr5:131230416-131230916	0.0669029550254228	3.43011574584526	0.00483488952711056
Plasma_B	chr1:107480572-107481072	0.116060368569487	2.10751237877918	0.00483513787759708
Plasma_B	chr2:218218124-218218624	0.154096093712048	2.15747423452524	0.00483615567663309
Plasma_B	chr3:197003631-197004131	0.0544720122391317	1.3318620382034	0.00484415584139271
Plasma_B	chr17:34391154-34391654	0.0528909049398089	3.62026510910145	0.00484564667074855
Plasma_B	chr21:17813909-17814409	0.0462850418343376	3.58027672620001	0.00484564667074855
Plasma_B	chr1:179867671-179868171	0.0461959357836753	1.5420487468565	0.00484754395341924
Plasma_B	chr4:120718946-120719446	0.0452584717935516	1.81247782672657	0.00485133238476091
Plasma_B	chr17:57366865-57367365	0.0986950211093994	1.76569128985203	0.00485553193413294
Plasma_B	chr10:936602-937102	0.0586531666369573	1.80334350358652	0.0048559334749824
Plasma_B	chr3:183526718-183527218	0.0461441490983285	3.11762930754244	0.00485600637933084
Plasma_B	chr1:247213193-247213693	0.0540567843686405	3.6183913079399	0.00485840225743772
Plasma_B	chr15:49272979-49273479	0.0580540519005308	3.74659955824918	0.00485840225743772
Plasma_B	chr7:55255428-55255928	0.086005364067301	1.9380745754961	0.00486235303755141
Plasma_B	chr2:231207646-231208146	0.0326225740105897	3.01908527742887	0.00487397239454187
Plasma_B	chr5:89676501-89677001	0.0440664619699468	3.02060443027499	0.00487397239454187
Plasma_B	chr5:177430016-177430516	0.104091103355896	2.40522936404266	0.00487462201315159
Plasma_B	chr10:71372386-71372886	0.065276319611655	2.71145818190183	0.0048761687190126
Plasma_B	chr14:100138347-100138847	0.11964887383495	3.20192247266995	0.0048761687190126
Plasma_B	chr21:28480394-28480894	0.102787953226731	2.01317969870583	0.0048761687190126
Plasma_B	chr3:63938226-63938726	0.0393631697725446	1.98081585276239	0.0048761687190126
Plasma_B	chr10:71649522-71650022	0.112122707715812	1.48841476772658	0.004884072583818
Plasma_B	chr19:40411003-40411503	0.0313791417365797	2.75546638777919	0.00488564018179156
Plasma_B	chr2:178403776-178404276	0.0312804924799106	2.94854195044823	0.00488564018179156
Plasma_B	chr2:181910454-181910954	0.0274828842592199	2.53656890902872	0.00488564018179156
Plasma_B	chr9:90942501-90943001	0.0467951787667856	3.403087205977	0.00488564018179156
Plasma_B	chr18:63205469-63205969	0.0933405385897315	2.51786547623621	0.0048923447712497
Plasma_B	chr6:12047242-12047742	0.0545850801285685	1.36607005840024	0.00489555975943942
Plasma_B	chr1:74579399-74579899	0.0581944075527079	2.91125192105299	0.00490053663919951
Plasma_B	chr12:32120265-32120765	0.0793162846340146	4.19349265160417	0.00490053663919951
Plasma_B	chr11:113841223-113841723	0.0567959287917218	1.48003700419977	0.00491028488050853
Plasma_B	chr8:95087942-95088442	0.0790753703596042	2.52020909574866	0.00491399712664176
Plasma_B	chr20:34022403-34022903	0.0446501468188691	1.20621066065923	0.0049142512688979
Plasma_B	chr5:149434407-149434907	0.039800975829117	3.20594841305717	0.0049142512688979
Plasma_B	chr1:32716595-32717095	0.0805564723822814	1.98895901574772	0.00491834093701811
Plasma_B	chr1:115608083-115608583	0.0354535666358019	3.10289063958254	0.00492882147058407
Plasma_B	chr10:22221253-22221753	0.0752966721478497	3.81465974824987	0.00492882147058407
Plasma_B	chr5:81721348-81721848	0.0447423295766367	3.44824194745279	0.00492882147058407
Plasma_B	chr4:186104406-186104906	0.0795071175769413	1.95771318458819	0.00493654020433569
Plasma_B	chr6:32659754-32660254	0.176476308741391	1.94363458816432	0.0049391268089949
Plasma_B	chr6:139219164-139219664	0.18127655356595	1.22555258754608	0.00494069583835652
Plasma_B	chr1:182303847-182304347	0.0799385713363461	3.42704972355631	0.00494190030117194
Plasma_B	chr17:51127996-51128496	0.0514132554672996	2.90520472839791	0.00494190030117194
Plasma_B	chr8:11158758-11159258	0.0587404752196332	2.12092959175012	0.00495294404636758
Plasma_B	chr2:152465896-152466396	0.0571213479232022	2.62843594609692	0.0049570954895317
Plasma_B	chr9:893742-894242	0.163653688920573	2.33573543618033	0.0049570954895317
Plasma_B	chr18:13893376-13893876	0.114157512294723	2.31459961421022	0.00496646855531316
Plasma_B	chr19:20664568-20665068	0.0490878501019228	2.49505734313842	0.00496820658644841
Plasma_B	chr2:10325475-10325975	0.0773770828462779	2.48757080375096	0.00496955021700698
Plasma_B	chr3:130907916-130908416	0.0350126784607424	1.51971959397687	0.00497154360766782
Plasma_B	chr6:116404985-116405485	0.0951670747133433	1.62383098658278	0.00497297184228207
Plasma_B	chr15:90772406-90772906	0.0450007079116088	3.05865387596606	0.00498503795869784
Plasma_B	chr6:134464742-134465242	0.0547561747709646	2.50488204553151	0.00498503795869784
Plasma_B	chr13:40402256-40402756	0.0759753568459246	1.48267745519101	0.00498708433592645
Plasma_B	chr13:43075050-43075550	0.0600904750337141	1.77841032059689	0.00498708433592645
Plasma_B	chr2:223797756-223798256	0.0908825855157981	1.53625668492472	0.00499743680966082
Plasma_B	chr4:183722479-183722979	0.0920892777482354	1.30222264942548	0.00500007405361647
Plasma_B	chr3:71000429-71000929	0.0450273240197505	3.70938427766376	0.00500426768181152
Plasma_B	chr12:102478346-102478846	0.029971768896195	2.26475632735399	0.00501420748942862
Plasma_B	chr19:45562660-45563160	0.068777362284834	1.08871167354385	0.00501420748942862
Plasma_B	chr20:52190649-52191149	0.078094083803689	2.2817651597439	0.00501420748942862
Plasma_B	chr17:67531318-67531818	0.07221948134373	2.96160172420729	0.00501426975656543
Plasma_B	chr16:70432602-70433102	0.0941734335191381	1.26145057788211	0.00502363973942654
Plasma_B	chr11:123056045-123056545	0.0424595476677378	2.76462014772376	0.00502602986803331
Plasma_B	chr2:119352264-119352764	0.225866367273596	1.77008296724504	0.00502602986803331
Plasma_B	chr6:34637993-34638493	0.0313868743539975	2.35038931413081	0.00502602986803331
Plasma_B	chr4:184472862-184473362	0.152533626437049	1.62218695250113	0.00502728302980727
Plasma_B	chr6:163437359-163437859	0.055723182431986	3.25954130963122	0.00502728302980727
Plasma_B	chrX:38969994-38970494	0.0661075577722409	3.40022529762226	0.00502728302980727
Plasma_B	chr2:224922204-224922704	0.18293072276446	2.1706065866925	0.00503648655706487
Plasma_B	chr5:6729461-6729961	0.0545761839627391	1.95472780945344	0.00503723899683297
Plasma_B	chr5:140266835-140267335	0.0969658094554391	2.53249364286682	0.00503723899683297
Plasma_B	chr17:46120078-46120578	0.0801275743032817	3.23329456660696	0.0050397951400272
Plasma_B	chr2:43927302-43927802	0.0261269458178007	1.65209806687118	0.0050397951400272
Plasma_B	chr1:225441699-225442199	0.0432367886034504	1.72080466309525	0.00504669567588364
Plasma_B	chr4:146450586-146451086	0.0209849363872917	1.62421221429221	0.00505387849263732
Plasma_B	chr9:1050000-1050500	0.0742074412975459	2.35144583371488	0.00506360367016852
Plasma_B	chr8:127996838-127997338	0.0831289942807515	4.54849404978892	0.00506729772616954
Plasma_B	chr5:177369608-177370108	0.0523496188978877	1.18306699993492	0.00506889434429253
Plasma_B	chr18:10264190-10264690	0.0984291039351333	2.35150011585437	0.00508057971720883
Plasma_B	chr2:172545974-172546474	0.0529439844861814	3.67896790581961	0.00508057971720883
Plasma_B	chr6:7887546-7888046	0.036035645924521	3.29067009725253	0.00508057971720883
Plasma_B	chr10:117174792-117175292	0.123128333013728	1.4265652561631	0.0050813565129206
Plasma_B	chr8:118563806-118564306	0.100318662044166	1.84896680636684	0.00508301476449022
Plasma_B	chr1:87045713-87046213	0.0798873351148393	1.1694204840727	0.00509151027231951
Plasma_B	chr22:50317963-50318463	0.0647134705912991	2.43474703616247	0.00509172616289486
Plasma_B	chr8:42887512-42888012	0.0482925791764052	3.36281318235241	0.00509172616289486
Plasma_B	chr8:118434343-118434843	0.111428047811023	4.5613462464401	0.00509172616289486
Plasma_B	chr4:150782554-150783054	0.0792370052623892	2.4456839135061	0.00509263244964844
Plasma_B	chr2:152718853-152719353	0.136472474223036	1.47700484163036	0.00509445370109739
Plasma_B	chr2:232697549-232698049	0.0639579129081964	1.0079802619326	0.00509703385432328
Plasma_B	chr6:144155492-144155992	0.0510321035617738	1.81774885264539	0.00510958865435387
Plasma_B	chr1:113210051-113210551	0.062170108142094	3.8313354790882	0.00511711576545554
Plasma_B	chr18:46333762-46334262	0.0654031967557706	4.0173987962684	0.00511711576545554
Plasma_B	chr18:49788493-49788993	0.0333876741529761	3.06780355861118	0.00511711576545554
Plasma_B	chr4:18057311-18057811	0.0930810480328203	1.92971420058299	0.00512546076501742
Plasma_B	chr2:130302444-130302944	0.0434740123813425	3.59111435653207	0.00513238432807981
Plasma_B	chr6:131999455-131999955	0.0669050502123231	1.12234649437591	0.00513415987965966
Plasma_B	chr8:76985090-76985590	0.0282045217326978	2.19193648809807	0.00513799956746746
Plasma_B	chr12:10243750-10244250	0.130506082033142	3.47195409309457	0.00514215072028533
Plasma_B	chr3:104514901-104515401	0.0258782968664722	1.17292839518699	0.00515278465400705
Plasma_B	chr12:51971737-51972237	0.0373608045634353	1.27310648790498	0.00515478947251492
Plasma_B	chr3:14688487-14688987	0.0842979740430277	2.08757991800575	0.00515711446379092
Plasma_B	chr14:30620150-30620650	0.0865335882317395	1.62070035577318	0.00516543714408139
Plasma_B	chr3:33419953-33420453	0.0436444517539973	2.29245512337411	0.00516716229572752
Plasma_B	chr6:2931509-2932009	0.101196011927868	3.72580733071973	0.0051795701323635
Plasma_B	chr22:43273835-43274335	0.0275382696734497	2.70163013213659	0.00518878325041053
Plasma_B	chr17:74325980-74326480	0.076121912058862	3.02204342185547	0.00519625346100823
Plasma_B	chr1:66300828-66301328	0.046087922215191	1.56021675655571	0.00522086338392124
Plasma_B	chr4:81509758-81510258	0.0535644085021732	2.49586142282722	0.00522086338392124
Plasma_B	chr8:81312876-81313376	0.141442586129319	4.06040080742338	0.00522086338392124
Plasma_B	chr2:8574182-8574682	0.0763753062643076	1.66509156765664	0.00522115911211483
Plasma_B	chr8:125435548-125436048	0.0751474981479546	3.7952429720699	0.00523147072810996
Plasma_B	chr12:29149323-29149823	0.0244370726988854	1.59920541380355	0.00523741231458104
Plasma_B	chr12:121182416-121182916	0.0507495228170279	1.98897398137978	0.00523741231458104
Plasma_B	chr7:139072290-139072790	0.03538909752379	2.50204455514933	0.00524424681066406
Plasma_B	chr14:22796042-22796542	0.0361170699503495	3.09847832453526	0.00524491731407812
Plasma_B	chr6:110879075-110879575	0.129136276146157	1.80393930014069	0.00525610984201192
Plasma_B	chr1:22067548-22068048	0.0484206660786305	2.60044214313934	0.00525738477340987
Plasma_B	chr12:47066591-47067091	0.0371073022865439	3.15369123582047	0.00525839784731218
Plasma_B	chr7:86979623-86980123	0.0494774789047906	3.30194400033214	0.00525839784731218
Plasma_B	chr12:95480124-95480624	0.0835630905607371	3.34274825168781	0.00526138523856345
Plasma_B	chr16:81860814-81861314	0.0307227280853018	2.74445550156126	0.00527363300582962
Plasma_B	chr7:98211794-98212294	0.0402177662777149	3.13210675919027	0.00527363300582962
Plasma_B	chr1:27892012-27892512	0.0881444750587703	2.63063601941187	0.00527938886216384
Plasma_B	chr14:101878117-101878617	0.0471035225860672	2.77766643920487	0.00528113919972337
Plasma_B	chr3:170055479-170055979	0.0764560298208735	1.97688753083066	0.00528113919972337
Plasma_B	chr3:182925437-182925937	0.0542940443514531	3.30931169263446	0.00528546107564173
Plasma_B	chr6:159019162-159019662	0.0894000154730968	3.82500458077731	0.00528546107564173
Plasma_B	chr1:200379069-200379569	0.0825963572388409	2.07769383620503	0.00529509118807586
Plasma_B	chr5:1341145-1341645	0.0170629188552668	2.25723147216123	0.00529780056854899
Plasma_B	chr9:36666018-36666518	0.0636614293082917	3.50110844742087	0.00529780056854899
Plasma_B	chr18:21826589-21827089	0.0629554348771904	2.69028485342855	0.00530116706311567
Plasma_B	chr10:123391586-123392086	0.0419965495564007	2.92420053334343	0.00530230675427181
Plasma_B	chr11:132357446-132357946	0.0504320607646139	3.02064068764358	0.00530230675427181
Plasma_B	chr15:70502984-70503484	0.0884496998111717	1.98810587175498	0.00530366119896558
Plasma_B	chr12:26715204-26715704	0.050173903218161	2.85870183739852	0.00530920426043364
Plasma_B	chr5:89320530-89321030	0.0331648215031683	2.03334575113086	0.00530920426043364
Plasma_B	chr7:106868572-106869072	0.0194272659763688	2.31799466311857	0.00530920426043364
Plasma_B	chr9:127049000-127049500	0.0368913603460332	2.80681259835146	0.00530920426043364
Plasma_B	chr3:67030694-67031194	0.0755287360829801	3.35688611760422	0.00531395006014867
Plasma_B	chr15:60591679-60592179	0.106478389253077	1.70951306433225	0.00532127705983703
Plasma_B	chr3:12981787-12982287	0.0479148309701401	2.2415029558923	0.0053221157846782
Plasma_B	chr5:95925238-95925738	0.0406958713072967	2.61024136905175	0.00532241680930174
Plasma_B	chr6:2932128-2932628	0.241394621732821	1.74946438276817	0.00533019326244682
Plasma_B	chr1:212158907-212159407	0.0856704972215818	2.55195547601928	0.00533327667392263
Plasma_B	chr16:46612139-46612639	0.072705766739083	1.52032277673204	0.00533599703500502
Plasma_B	chrX:86148072-86148572	0.0587979276883279	1.96822257193162	0.00534564770412494
Plasma_B	chr11:16923800-16924300	0.0659386293907298	1.29978691247855	0.00534944506863634
Plasma_B	chr6:150895042-150895542	0.0386150806072948	2.76414602989533	0.00534980879894935
Plasma_B	chr11:14342897-14343397	0.0335395681417077	1.06518020638175	0.00535542281137222
Plasma_B	chr14:95497392-95497892	0.0382890818527542	1.19044664866713	0.0053556579525025
Plasma_B	chr2:149586870-149587370	0.0713275073541841	1.8044953896834	0.0053556579525025
Plasma_B	chr3:152302928-152303428	0.0568460478051953	2.72513955818893	0.0053556579525025
Plasma_B	chr2:39008029-39008529	0.0578514596264808	3.10207003817042	0.00536107611641581
Plasma_B	chr8:102555574-102556074	0.0401849711411916	1.22902894885448	0.00537412033149218
Plasma_B	chr1:31929659-31930159	0.0471407619058953	1.61915881578305	0.00537821069755564
Plasma_B	chr4:108191469-108191969	0.0365978978799192	2.67573646368365	0.00537821069755564
Plasma_B	chr6:36664725-36665225	0.0568361529755301	1.29644254789242	0.00537825211817377
Plasma_B	chr10:86966487-86966987	0.150544529170977	2.09472202354073	0.00537991141758478
Plasma_B	chrX:72131863-72132363	0.0877978169969046	1.78787328839161	0.005381044856726
Plasma_B	chr10:87093916-87094416	0.123615853022372	1.08760164694909	0.00538232191802358
Plasma_B	chr21:34888545-34889045	0.127782232873555	1.1803176640164	0.00538339192883292
Plasma_B	chr1:46107299-46107799	0.0413756739664732	2.88121723269007	0.00538897454418457
Plasma_B	chr3:58863148-58863648	0.0233889451530462	2.34228032566754	0.00538897454418457
Plasma_B	chr5:126793283-126793783	0.0274024291840272	1.09419089631512	0.00538897454418457
Plasma_B	chr5:151239203-151239703	0.102089278899711	1.73995649171658	0.00539837923001056
Plasma_B	chr2:71223937-71224437	0.0628166643072549	2.94369463265743	0.00540303559555327
Plasma_B	chr6:45001613-45002113	0.0638481089747529	2.081262277297	0.00540303559555327
Plasma_B	chr5:67201873-67202373	0.0769876718822282	2.17187952896182	0.00540369214715743
Plasma_B	chr1:43453728-43454228	0.102558417384452	1.4165643920503	0.00540475041465093
Plasma_B	chr5:61672794-61673294	0.0631889465417848	2.73073385598799	0.00541378729943631
Plasma_B	chr11:17506833-17507333	0.0464683311664764	3.02817518793905	0.00541408005876947
Plasma_B	chr15:90149026-90149526	0.0389365946143945	2.66366539418695	0.00541408005876947
Plasma_B	chr20:31572008-31572508	0.0570638103761651	2.37906221082439	0.00541408005876947
Plasma_B	chr4:184645868-184646368	0.0265468476095527	1.83608183526458	0.00541408005876947
Plasma_B	chr6:16503333-16503833	0.0266404288933571	2.28250083080053	0.00541408005876947
Plasma_B	chr10:111360198-111360698	0.0460614882018611	2.3678096306742	0.00542068531598943
Plasma_B	chr12:116080329-116080829	0.0438463609426902	1.92576528478399	0.0054275286787998
Plasma_B	chr15:40928984-40929484	0.057962683061467	1.11073707887763	0.00543321306138004
Plasma_B	chr3:9452358-9452858	0.0382502406764494	2.52949265811393	0.00543321306138004
Plasma_B	chr4:15806084-15806584	0.106514488934181	2.20439493152793	0.00543635266036421
Plasma_B	chr22:50320549-50321049	0.0666851031151426	3.20786914944803	0.00544135433645072
Plasma_B	chr13:39306593-39307093	0.032249557760661	2.23434036931054	0.00544325847390201
Plasma_B	chr9:39463670-39464170	0.035735163091137	2.46746741118585	0.00544325847390201
Plasma_B	chr6:7238765-7239265	0.147053504603159	2.17691167881333	0.005444302308306
Plasma_B	chrX:123879034-123879534	0.0496076999969731	2.28012416170789	0.00544878869609466
Plasma_B	chr2:25513951-25514451	0.0539956974161512	1.89216908545607	0.00544966608328575
Plasma_B	chr1:9412987-9413487	0.157177333885006	1.54832719503448	0.00546654113613412
Plasma_B	chr16:50685628-50686128	0.0869682189984762	3.62592777745636	0.00546734420917541
Plasma_B	chr18:63234844-63235344	0.0544989769245119	2.99684575135198	0.00546734420917541
Plasma_B	chr2:183348553-183349053	0.0327734066987186	2.19741589290874	0.00547140737380246
Plasma_B	chr5:14812089-14812589	0.0349032233186445	2.11841791448539	0.00547140737380246
Plasma_B	chr20:34377134-34377634	0.0236060194826668	1.23753625915277	0.00547166001062343
Plasma_B	chr5:79457129-79457629	0.0779755811726844	2.30882642758266	0.00548697044276562
Plasma_B	chr6:15255435-15255935	0.121655741909091	2.1704470648996	0.00549335292238165
Plasma_B	chr12:27221035-27221535	0.0320898198483553	2.43781418598061	0.00549522555967901
Plasma_B	chr17:57369455-57369955	0.0292084547399736	1.92945962589753	0.00549760508964328
Plasma_B	chr2:229822705-229823205	0.0180755501846954	1.66315421210675	0.0054998552758121
Plasma_B	chr5:140038632-140039132	0.0320171778255517	2.49109762207438	0.0054998552758121
Plasma_B	chr1:32333229-32333729	0.0606387216371454	1.89620312410237	0.0055087741427743
Plasma_B	chr1:37939889-37940389	0.0257104964003163	1.14516819003305	0.00551074920090548
Plasma_B	chr10:35208577-35209077	0.0261064660953148	1.79181480356008	0.00551575697804442
Plasma_B	chr4:48192715-48193215	0.0374492579442548	2.62524598471172	0.00552235518117261
Plasma_B	chr16:20873844-20874344	0.0325413561303913	2.26638824392898	0.00552347955765879
Plasma_B	chr13:40994835-40995335	0.043225733564822	1.22077369366737	0.00552439484239718
Plasma_B	chr7:112873775-112874275	0.0696961725025833	1.98335723434949	0.00552778464354729
Plasma_B	chr20:10007732-10008232	0.0499492539115891	2.04495804338348	0.00553510333119301
Plasma_B	chr20:56522492-56522992	0.0423674755241528	1.75345627363213	0.00553510333119301
Plasma_B	chr6:149938683-149939183	0.0848197247867611	1.20635769047202	0.0055401668293932
Plasma_B	chr12:66233987-66234487	0.195641528966016	1.76505425299047	0.00555017487813961
Plasma_B	chr5:91272812-91273312	0.0433529264536885	1.73692747390569	0.00555791801879103
Plasma_B	chr6:141463547-141464047	0.10337545859913	3.0090228269634	0.00555826687733649
Plasma_B	chr3:52706915-52707415	0.0529091444891877	2.61107632648987	0.00556142815185819
Plasma_B	chr16:81708434-81708934	0.0569800067895756	2.79428230538334	0.00556195502867177
Plasma_B	chr19:57269816-57270316	0.107339935432016	1.47666787400254	0.00556716318014226
Plasma_B	chr19:2609438-2609938	0.0222461126746806	1.36045221032414	0.00558756409283551
Plasma_B	chr10:124251344-124251844	0.0317476681421212	2.32124075164185	0.00558895841071847
Plasma_B	chr9:109143857-109144357	0.0601772746473283	2.2813432367132	0.00558895841071847
Plasma_B	chr2:161237788-161238288	0.10677201012499	1.23992617916511	0.00559102460625898
Plasma_B	chr1:48787910-48788410	0.0293866883576202	2.08192442023288	0.00560129340278564
Plasma_B	chr1:246364354-246364854	0.0271677857212996	1.61271845732627	0.00560129340278564
Plasma_B	chr17:62171408-62171908	0.0400527066167044	2.40776334744357	0.00560407828324097
Plasma_B	chr7:98203142-98203642	0.0813722581392887	1.64251142606219	0.00561355284209962
Plasma_B	chr14:60204054-60204554	0.064704342812158	1.57156483717336	0.00561698879376859
Plasma_B	chr4:37980144-37980644	0.0412091255211485	2.19407883411154	0.00562060524401137
Plasma_B	chr4:78767257-78767757	0.0685688372686892	2.87612704071163	0.00562602205290875
Plasma_B	chr20:24954989-24955489	0.107293049336817	2.48651918610022	0.00562853392177624
Plasma_B	chr11:25981942-25982442	0.118895820260982	2.13086625089644	0.00562902935585426
Plasma_B	chr16:67150750-67151250	0.039653076924521	1.25845271951249	0.00562955774239667
Plasma_B	chr5:76521100-76521600	0.0735451325515834	1.79484441436048	0.00562955774239667
Plasma_B	chr16:87828372-87828872	0.0245375103122153	1.46008743814536	0.00562989234384593
Plasma_B	chr17:66446370-66446870	0.0412305730520681	1.97633002019014	0.00562989234384593
Plasma_B	chr12:26121676-26122176	0.105139650813064	1.50928168202486	0.00563241721678416
Plasma_B	chr2:9206088-9206588	0.0471336718633366	2.4550960003906	0.00563484056784891
Plasma_B	chr3:177198323-177198823	0.0499307657387331	1.08095842227862	0.00563718380044806
Plasma_B	chr18:49531811-49532311	0.044931850006635	2.53442133720631	0.00564109761294161
Plasma_B	chr7:98400959-98401459	0.171505948952155	1.3824066879892	0.00564231725590259
Plasma_B	chr3:67653834-67654334	0.0880585593805817	1.29726179751299	0.00564539414739058
Plasma_B	chr3:101996706-101997206	0.0480658214925544	2.0068011102293	0.00564552820918362
Plasma_B	chr13:100088782-100089282	0.12967345470119	1.31629949106016	0.00565303234873781
Plasma_B	chr5:160469681-160470181	0.0525550170585188	2.71946058524109	0.00565499816925898
Plasma_B	chr2:8116566-8117066	0.0543760740960098	2.44698124245514	0.00565759024553301
Plasma_B	chr11:61816808-61817308	0.126220448044039	1.22760891074265	0.00567712724563192
Plasma_B	chr12:29155084-29155584	0.0551928158575248	2.33267764643168	0.00567712724563192
Plasma_B	chr3:141400198-141400698	0.0525634863453741	1.53450295707383	0.00567712724563192
Plasma_B	chr1:165392926-165393426	0.123677345371802	1.3545963488573	0.00567740754879605
Plasma_B	chr13:27118655-27119155	0.0405379166307695	2.11009751203973	0.00568041565395239
Plasma_B	chr10:28536483-28536983	0.0343106903471783	2.37883377639517	0.00568335204899815
Plasma_B	chr20:62368808-62369308	0.0185778908012507	1.11750247650368	0.00569035416895046
Plasma_B	chr6:158644559-158645059	0.275617924415093	1.24570854958897	0.00569035416895046
Plasma_B	chr1:27499911-27500411	0.0637719973783504	1.49009391802695	0.00569787947903712
Plasma_B	chr11:111362923-111363423	0.0348534233283903	2.29524028615171	0.00569787947903712
Plasma_B	chr12:54046856-54047356	0.0522737027046496	2.72091082517344	0.00569787947903712
Plasma_B	chr18:58051708-58052208	0.0307753182113323	2.00609740347355	0.00570293581512854
Plasma_B	chr4:152556308-152556808	0.0496543661930159	1.37947050873359	0.00570742200803438
Plasma_B	chr4:73573648-73574148	0.0505734973687406	1.46943720374496	0.00571194948792855
Plasma_B	chr1:192811827-192812327	0.056311411840187	1.74745374385961	0.00573768495732851
Plasma_B	chr5:88683508-88684008	0.0827735118241246	2.62415175524565	0.00574271182103722
Plasma_B	chr12:128817310-128817810	0.0331609925728561	1.04838376360227	0.00575344591007545
Plasma_B	chr7:105298260-105298760	0.120468351906681	3.33820879523334	0.00575451306431929
Plasma_B	chr21:43352626-43353126	0.170107733775078	1.10283162760771	0.00575524609115302
Plasma_B	chr11:65586648-65587148	0.0504902792037352	2.68111607121632	0.00575872718177738
Plasma_B	chr1:210246476-210246976	0.0559941091832027	2.06672867979973	0.00577351200593207
Plasma_B	chr6:105873387-105873887	0.0521657990197852	1.85425783793013	0.00577351200593207
Plasma_B	chr1:151925181-151925681	0.0307758301261252	2.15247405168627	0.00577382350071076
Plasma_B	chr6:148553-149053	0.0764257215921337	1.18725004085032	0.00577521160290701
Plasma_B	chr1:24708930-24709430	0.040865286379833	2.31962738952407	0.00578941727208632
Plasma_B	chr3:194003529-194004029	0.0443176593532791	1.16581853223012	0.00580235385466902
Plasma_B	chr8:60911624-60912124	0.144294806067539	1.04908570275818	0.00580235385466902
Plasma_B	chr14:89330189-89330689	0.0233999111913862	1.79278304621961	0.00580340249202133
Plasma_B	chr22:28799183-28799683	0.0528266257637635	1.25976604930659	0.00580340249202133
Plasma_B	chr3:39075862-39076362	0.040466716396024	2.20039294917799	0.00582036130380013
Plasma_B	chr3:185152751-185153251	0.0290320480513286	1.05501545056612	0.00582036130380013
Plasma_B	chr6:163406289-163406789	0.0226944699504429	1.79924239478317	0.00583589819276197
Plasma_B	chr13:43924834-43925334	0.0535050125010423	1.79592610855722	0.00584713757078241
Plasma_B	chr1:43645128-43645628	0.0327348996598869	1.50221509533244	0.0058660974803111
Plasma_B	chr12:64440433-64440933	0.0358592902155875	2.05135263834262	0.00586798245800829
Plasma_B	chr2:196225155-196225655	0.0205760673507984	1.9256690481074	0.00586798245800829
Plasma_B	chr8:24418725-24419225	0.110311696412516	1.61330728507867	0.00587411087356785
Plasma_B	chr19:45779381-45779881	0.174230647251058	1.16906621978938	0.00589409878985381
Plasma_B	chr11:72069153-72069653	0.0284454904123278	1.50130817651775	0.00589597630802901
Plasma_B	chr5:10694988-10695488	0.061993944996135	1.77864801153298	0.00589757847567969
Plasma_B	chr10:110460944-110461444	0.0497722862168788	2.17182887077327	0.00590821841537574
Plasma_B	chr16:67488835-67489335	0.123786812032235	1.00545302001019	0.00590821841537574
Plasma_B	chr3:127844973-127845473	0.0489708817657669	2.41150817457554	0.00591003313122158
Plasma_B	chr6:100229279-100229779	0.0239374776630267	1.57365633483763	0.00591003313122158
Plasma_B	chr11:111376095-111376595	0.128289590322123	3.56107240720252	0.00591832698947736
Plasma_B	chr6:151675697-151676197	0.0656830759168845	1.77538924301665	0.00592200596698178
Plasma_B	chr6:157982110-157982610	0.117600296486492	1.96756832316987	0.00593302662218684
Plasma_B	chr19:48362959-48363459	0.173076178130758	1.33408438156618	0.00593735430598761
Plasma_B	chr2:218068713-218069213	0.075232890270999	1.75477253062996	0.00593868780889779
Plasma_B	chr5:173733861-173734361	0.124731542994364	1.37826007779145	0.00594047417300922
Plasma_B	chr5:147453801-147454301	0.0658457116164644	1.53397541800168	0.00594702530459861
Plasma_B	chr6:34674858-34675358	0.0916422892608406	1.21331231686187	0.00596074591265381
Plasma_B	chr1:67735753-67736253	0.110910952052272	2.28164732557306	0.00596535650277802
Plasma_B	chr11:113942217-113942717	0.0257398439443105	1.66131501334463	0.00596988558225782
Plasma_B	chr7:114979905-114980405	0.0588746888215357	1.76498751706866	0.00597132934307036
Plasma_B	chr6:90251350-90251850	0.240940721530396	1.86287640621226	0.00598697176897542
Plasma_B	chr1:32464785-32465285	0.0803301463489226	1.57292901236229	0.00598817879595157
Plasma_B	chr19:40605879-40606379	0.0543718630812911	1.12561493469886	0.00599288288985398
Plasma_B	chr10:62048326-62048826	0.105225778496402	1.55290498223533	0.00599561054017049
Plasma_B	chr2:112049194-112049694	0.0454067944389866	2.10288044207932	0.00599692220573889
Plasma_B	chr17:19495752-19496252	0.0442176198298869	2.04721872913141	0.00601598127512631
Plasma_B	chr7:10939431-10939931	0.0872217651434171	1.73606834778525	0.00604796667892633
Plasma_B	chr6:18361897-18362397	0.0705765350746204	2.5849532258347	0.00605341647243056
Plasma_B	chr13:24217517-24218017	0.0413113563137622	1.74467736221157	0.0060820897395936
Plasma_B	chr1:155135025-155135525	0.0914324322937686	1.7995572904231	0.00611071425572333
Plasma_B	chr2:173359186-173359686	0.119876713145098	2.82296408070643	0.00611088987158631
Plasma_B	chr3:182714169-182714669	0.0816615163191434	1.73470483846142	0.00612532285063856
Plasma_B	chr4:7013124-7013624	0.094853619754445	2.12696385003514	0.0061306193654512
Plasma_B	chr8:53880724-53881224	0.0936823376824367	2.66881499152816	0.00614321009634094
Plasma_B	chr7:37287083-37287583	0.0806120928342119	2.72794073920976	0.00615182381861729
Plasma_B	chr20:25280118-25280618	0.0578287878420942	1.96357400050705	0.00615335858574018
Plasma_B	chr12:106914781-106915281	0.0957473133363284	2.14309803748059	0.00616408839998763
Plasma_B	chr17:42655839-42656339	0.109245844726585	2.97998462024455	0.00616741397392691
Plasma_B	chr4:48193406-48193906	0.0820799376850458	1.05167403852596	0.00616945502832953
Plasma_B	chr11:119236867-119237367	0.0428537253881457	4.12822693381868	0.00618817243329658
Plasma_B	chr21:43883849-43884349	0.0286915224485942	3.72997072032792	0.00618817243329658
Plasma_B	chr3:177706018-177706518	0.0600794809908363	4.66243528321785	0.00618817243329658
Plasma_B	chr4:52423905-52424405	0.0270046729336515	3.61667271456581	0.00618817243329658
Plasma_B	chr9:83698972-83699472	0.0340688429645181	1.60888836216474	0.00618817243329658
Plasma_B	chr9:114518458-114518958	0.138230311706226	2.57811543643104	0.00619236788182154
Plasma_B	chr2:20224595-20225095	0.0386792183892318	1.34258355299	0.00620145614187024
Plasma_B	chr11:123307892-123308392	0.0406148879234368	4.02044956153081	0.00620478790898088
Plasma_B	chr11:130766163-130766663	0.0654025414258418	4.60143385939128	0.00620478790898088
Plasma_B	chr18:51138411-51138911	0.0320244890572063	3.69292244616148	0.00620478790898088
Plasma_B	chr5:100519020-100519520	0.0391921966323751	3.98745282349992	0.00620478790898088
Plasma_B	chr6:106108901-106109401	0.0310108814834847	3.77006757555047	0.00620478790898088
Plasma_B	chr9:123238258-123238758	0.132426769624281	2.78311825390285	0.00620478790898088
Plasma_B	chrX:77698192-77698692	0.0368082021741077	3.98497922133586	0.00620478790898088
Plasma_B	chr19:45677385-45677885	0.168456316933965	1.58268327035655	0.00621441490456018
Plasma_B	chr2:128063343-128063843	0.0422017705618589	1.24351430822374	0.00621441490456018
Plasma_B	chr13:25844489-25844989	0.0273356799401306	3.55606605730567	0.0062204742389309
Plasma_B	chr4:88817677-88818177	0.0479744848012982	4.11060242059933	0.0062204742389309
Plasma_B	chr5:95949840-95950340	0.0512934572598785	4.34694585286197	0.0062204742389309
Plasma_B	chr8:9373478-9373978	0.0233793023058647	3.35823166560561	0.0062204742389309
Plasma_B	chr8:80096670-80097170	0.0791703548276972	3.07334715014803	0.00622442856093892
Plasma_B	chr1:44757370-44757870	0.0579196554099494	2.51055079918171	0.00623226548940735
Plasma_B	chr10:97699320-97699820	0.0568114223851062	4.20743303240647	0.00623669447354491
Plasma_B	chr12:84822497-84822997	0.0395956385344625	3.84866969771845	0.00623669447354491
Plasma_B	chr13:28286199-28286699	0.0660173695644907	4.59275275379443	0.00623669447354491
Plasma_B	chr17:48636432-48636932	0.0482311024622007	1.53322418722801	0.00623669447354491
Plasma_B	chr6:7902655-7903155	0.027138331602918	3.55371230108339	0.00623669447354491
Plasma_B	chr8:103831560-103832060	0.0500055939606068	4.07715769916566	0.00623669447354491
Plasma_B	chr9:5750486-5750986	0.0263381688800924	3.44385812508208	0.00623669447354491
Plasma_B	chr14:95661737-95662237	0.0705514574264152	1.72291139313327	0.00623811777100615
Plasma_B	chr16:12146900-12147400	0.12530936733597	2.29684532868389	0.00623811777100615
Plasma_B	chr10:45460180-45460680	0.0476851993337559	1.78452234259817	0.00624047923380409
Plasma_B	chr5:54440465-54440965	0.134758473574743	3.02509948444815	0.00624047923380409
Plasma_B	chr2:222789312-222789812	0.126024494101173	2.42286234509414	0.00624199242238015
Plasma_B	chr3:10220626-10221126	0.175823226884934	1.44988686675464	0.00624403425254368
Plasma_B	chr1:25661541-25662041	0.0364551729643943	3.78844853373365	0.00625198207195038
Plasma_B	chr10:29409287-29409787	0.0546557586200675	1.27047431997294	0.00625198207195038
Plasma_B	chr5:59598462-59598962	0.0785704362006667	4.67562803647269	0.00625198207195038
Plasma_B	chr9:68982857-68983357	0.0874554408498521	4.78805603487822	0.00625198207195038
Plasma_B	chr9:98146147-98146647	0.0456052289587367	3.93681083048244	0.00625198207195038
Plasma_B	chr8:141119358-141119858	0.173715096320419	1.14472303824705	0.00626280150946009
Plasma_B	chr12:68882497-68882997	0.0371542249858479	1.18877245792129	0.00626598529925485
Plasma_B	chr12:108636069-108636569	0.121368835516869	1.59097203923936	0.00626705738764595
Plasma_B	chr10:48344156-48344656	0.0227992203452448	3.11104823846895	0.0062682938531997
Plasma_B	chr15:49023202-49023702	0.0420449613507686	3.84515010340212	0.0062682938531997
Plasma_B	chr19:57302657-57303157	0.0170433716381794	2.89554529183961	0.0062682938531997
Plasma_B	chr2:84800347-84800847	0.0294850463401278	3.37504212112208	0.0062682938531997
Plasma_B	chr8:52006011-52006511	0.0624249873746926	4.26860535573256	0.0062682938531997
Plasma_B	chrX:9755162-9755662	0.0523575661417966	4.22772053791582	0.0062682938531997
Plasma_B	chrX:11397674-11398174	0.0619543339972323	4.34832267989813	0.0062682938531997
Plasma_B	chr21:43290373-43290873	0.073059715558012	1.16463541194151	0.00627144337494824
Plasma_B	chr12:27166235-27166735	0.0278551375832325	3.29942727022278	0.00628858076517137
Plasma_B	chr2:134169796-134170296	0.0574453350647844	1.77701554064162	0.00628858076517137
Plasma_B	chr22:23833408-23833908	0.0177261093756582	2.90846640117788	0.00628858076517137
Plasma_B	chr3:192864912-192865412	0.0469638173862263	3.74944033338077	0.00628858076517137
Plasma_B	chr5:7894834-7895334	0.0456934091673432	4.00190571127328	0.00628858076517137
Plasma_B	chr6:105816724-105817224	0.0262866712827403	3.28009708508051	0.00628858076517137
Plasma_B	chr7:128940409-128940909	0.173532653524295	1.18777419031126	0.00630112193004793
Plasma_B	chr10:32938778-32939278	0.0931457396596667	4.72059057103822	0.00630449921898796
Plasma_B	chr14:31297930-31298430	0.0237044480885038	3.0246052380668	0.00630449921898796
Plasma_B	chr2:182887708-182888208	0.0279987663083612	3.04838223194403	0.00630449921898796
Plasma_B	chr20:20233122-20233622	0.0253244348055821	3.08836997544412	0.00630449921898796
Plasma_B	chr3:189576964-189577464	0.0358596277033279	3.44016488647125	0.00630449921898796
Plasma_B	chr5:32283579-32284079	0.0783158062928926	3.06650108442893	0.00630449921898796
Plasma_B	chr5:61115918-61116418	0.0391411620937671	3.67770370796913	0.00630449921898796
Plasma_B	chr7:92786019-92786519	0.0214118432720049	2.93462274191681	0.00630449921898796
Plasma_B	chr8:61700775-61701275	0.0199285384716537	3.06348037819942	0.00630449921898796
Plasma_B	chr9:113373033-113373533	0.0360403746159042	3.60251272173	0.00630449921898796
Plasma_B	chr12:121038766-121039266	0.10430408510697	1.41215137160328	0.00631533105884241
Plasma_B	chr16:19086428-19086928	0.0932853760912561	1.06425098601376	0.00631980032630909
Plasma_B	chr1:224382569-224383069	0.0129428918312466	2.53392849842676	0.00632292700735657
Plasma_B	chr2:149022977-149023477	0.0270201103241693	3.10420781776237	0.00632292700735657
Plasma_B	chrX:109704501-109705001	0.0440615871764577	3.78157702995864	0.00632292700735657
Plasma_B	chr10:110249348-110249848	0.0336732792445004	3.39699444460183	0.00634140837332671
Plasma_B	chr11:72700839-72701339	0.105029511434159	4.91254793368027	0.00634140837332671
Plasma_B	chr14:59297373-59297873	0.045919437934155	3.82774763633329	0.00634140837332671
Plasma_B	chr2:16187168-16187668	0.0299747004502826	3.21997803941773	0.00634140837332671
Plasma_B	chr2:20152455-20152955	0.0501110184691447	4.03385487662705	0.00634140837332671
Plasma_B	chr4:70391745-70392245	0.0229510279706778	3.00111833512285	0.00634140837332671
Plasma_B	chr7:38778711-38779211	0.0443678854626199	3.76183797359108	0.00634140837332671
Plasma_B	chr9:646555-647055	0.0567340061200043	4.1089174063747	0.00634140837332671
Plasma_B	chr5:139385026-139385526	0.0888015177845245	1.39479745601757	0.00634237104866122
Plasma_B	chr15:84736312-84736812	0.146316217426391	1.74861028665472	0.00635054435069558
Plasma_B	chr6:88616229-88616729	0.181234915956604	1.0223113067493	0.0063539668385532
Plasma_B	chr12:67274141-67274641	0.0319868426200255	1.20934835067014	0.0063564549598056
Plasma_B	chr13:78658125-78658625	0.0616519897511029	1.69255567702123	0.00635784435522415
Plasma_B	chr1:40764080-40764580	0.0335209419488738	3.33246075907782	0.00635994346156148
Plasma_B	chr22:28815101-28815601	0.0246616502055161	2.96461071792144	0.00635994346156148
Plasma_B	chr3:15767695-15768195	0.03624396209272	3.49370652982692	0.00635994346156148
Plasma_B	chr6:166173909-166174409	0.0637556540648466	3.83208285593445	0.00635994346156148
Plasma_B	chr8:33599519-33600019	0.0217789248088832	2.91578427731987	0.00635994346156148
Plasma_B	chr10:265592-266092	0.018471484525767	2.69473595882098	0.00638051656278748
Plasma_B	chr13:97126302-97126802	0.0355256055979367	3.21312141060734	0.00638051656278748
Plasma_B	chr5:56175389-56175889	0.0226099684997183	2.99873730625379	0.00638051656278748
Plasma_B	chr6:413102-413602	0.0229018756764832	2.95180627946866	0.00638051656278748
Plasma_B	chr1:3664806-3665306	0.033844628272999	1.25406341724459	0.00638359000108054
Plasma_B	chr14:69481801-69482301	0.0775150036570463	1.9678581836851	0.00638550769143633
Plasma_B	chr16:81716439-81716939	0.0610778474190212	1.48740843559938	0.00638567162077435
Plasma_B	chr5:134874772-134875272	0.10141996846526	1.44549112691286	0.00639301702594942
Plasma_B	chr1:91680393-91680893	0.0305557410249941	2.96583247030327	0.00639717538525199
Plasma_B	chr8:59291311-59291811	0.0467964419435207	3.5245950907355	0.00639717538525199
Plasma_B	chr1:223888062-223888562	0.0223412054019006	2.61565803941764	0.00641437929090028
Plasma_B	chr14:71289529-71290029	0.0391649516617409	2.82051626329826	0.00641437929090028
Plasma_B	chr8:70594574-70595074	0.0152261791622766	2.40928943419384	0.00641437929090028
Plasma_B	chr9:6106925-6107425	0.120434044865046	3.21844872652973	0.00641437929090028
Plasma_B	chr16:75218175-75218675	0.0416141333768824	1.50802739271263	0.00641441754997637
Plasma_B	chr1:203738329-203738829	0.0176427721449754	2.33170608827679	0.00643013745264274
Plasma_B	chr4:120445897-120446397	0.042956069370287	3.26362075230961	0.00643013745264274
Plasma_B	chr5:146082707-146083207	0.0380877723182958	3.24672968301449	0.00643013745264274
Plasma_B	chr6:37791283-37791783	0.100543899070707	1.55783502126817	0.00643013745264274
Plasma_B	chr7:102292807-102293307	0.0373807621917254	3.07598673779585	0.00643013745264274
Plasma_B	chr1:39788988-39789488	0.109310523119624	1.62888452185796	0.00643977177524159
Plasma_B	chr13:33676605-33677105	0.0715609020224033	3.24744631593904	0.00645043217990598
Plasma_B	chr14:93811522-93812022	0.0473930888375488	1.5234320313678	0.00645043217990598
Plasma_B	chr18:11637360-11637860	0.017666452997749	2.28114904149023	0.00645043217990598
Plasma_B	chr22:45666302-45666802	0.0536340096434377	3.57236776895469	0.00645043217990598
Plasma_B	chr11:120709663-120710163	0.0336952657331374	1.19062551127112	0.00646978709811779
Plasma_B	chr11:65505335-65505835	0.0820811386384281	2.00451213594403	0.00647051875888145
Plasma_B	chr3:61637372-61637872	0.141319355150496	1.79360140128518	0.00649037094589549
Plasma_B	chr1:219159886-219160386	0.054942945624065	1.94167468875126	0.00650904795172425
Plasma_B	chr17:31938171-31938671	0.0286449101987867	1.09268148189056	0.00652062781092564
Plasma_B	chr18:54210441-54210941	0.0707953839641414	2.56750332045034	0.00652397178126442
Plasma_B	chr6:32273746-32274246	0.0571621402806655	2.98411599248398	0.0065241966045874
Plasma_B	chr1:51234268-51234768	0.0694447872133427	2.68820773954441	0.00653529608739806
Plasma_B	chr4:84582585-84583085	0.111881294208551	1.37312684116962	0.00653708378274173
Plasma_B	chr19:16351042-16351542	0.0412381560233043	1.15175002013101	0.00654049825354914
Plasma_B	chr4:184420900-184421400	0.054265330304456	1.28372713941678	0.00655296968937987
Plasma_B	chr19:42433612-42434112	0.0419876289629268	2.58982971371886	0.00655602351609928
Plasma_B	chr2:37375700-37376200	0.0390423065384998	2.19200934518401	0.00656281535243127
Plasma_B	chr18:26649714-26650214	0.0460915260240569	1.53729047685008	0.00658018405630545
Plasma_B	chr1:93702787-93703287	0.0497068511546931	2.25090418226282	0.0065926271865136
Plasma_B	chr22:17796095-17796595	0.0890537304013711	1.1046329821528	0.00659967864173205
Plasma_B	chr22:36355271-36355771	0.0436414880382428	1.57886983099852	0.00660665898255875
Plasma_B	chr20:36951550-36952050	0.246351233645637	1.11990433320812	0.00660882009564503
Plasma_B	chr5:126544088-126544588	0.0591736674179543	2.57776084662335	0.00661317068470523
Plasma_B	chr11:112050645-112051145	0.204975959732598	1.80353690927099	0.00662286095989027
Plasma_B	chr8:71843741-71844241	0.0871917912606106	1.16966520328931	0.00662361255492812
Plasma_B	chr3:13072118-13072618	0.195889467365469	1.33441711064132	0.0066297274609208
Plasma_B	chr5:14011087-14011587	0.0895067918503001	1.23223184779628	0.00664503107060049
Plasma_B	chr1:87330348-87330848	0.0550748380249125	2.19055535747159	0.0066760397371015
Plasma_B	chr9:35665014-35665514	0.111759740916552	1.22476370442158	0.00668997456861687
Plasma_B	chr7:47936543-47937043	0.0379745756671684	1.18484832347442	0.0066982914055464
Plasma_B	chr1:207871985-207872485	0.0549370156800919	1.61392724759748	0.00669909215773371
Plasma_B	chr18:51169619-51170119	0.0754306115939079	2.67881002090915	0.00670867834052932
Plasma_B	chr16:89764186-89764686	0.0306868718864266	1.21310348920905	0.00671118330932214
Plasma_B	chr2:144357961-144358461	0.0684818918627081	1.61362923372209	0.00671286408862862
Plasma_B	chr6:106097120-106097620	0.112657635192754	1.58584746233666	0.00672669623433819
Plasma_B	chr5:154038612-154039112	0.368462258397801	1.31176683011052	0.00675381392683544
Plasma_B	chr1:63592893-63593393	0.10493123176339	1.51351671509472	0.00677120232234388
Plasma_B	chr3:172102460-172102960	0.0791096612976289	2.42856119701169	0.00677120232234388
Plasma_B	chr20:17873896-17874396	0.0766361687209407	2.07837014080334	0.00678388144797437
Plasma_B	chr2:144562211-144562711	0.21038898515123	2.10148867705654	0.00680125527854318
Plasma_B	chr4:40054446-40054946	0.0741347141055179	1.51736343802595	0.00680350442127325
Plasma_B	chr8:125119037-125119537	0.0499681056398465	1.64422377410723	0.00680786046610579
Plasma_B	chr20:4112955-4113455	0.0744106422532879	2.33620079694053	0.00683116325766112
Plasma_B	chr2:12412810-12413310	0.0469760967222651	1.88501924332095	0.00684909116242113
Plasma_B	chr2:239266573-239267073	0.125000679395858	2.70513944349859	0.00684909116242113
Plasma_B	chr9:764025-764525	0.0813992826204664	1.11859594189512	0.00685747923409001
Plasma_B	chr18:46097338-46097838	0.100023375295631	1.27290920477198	0.00687739593222065
Plasma_B	chr7:106895127-106895627	0.207475489573472	1.64100105326713	0.00688579471238867
Plasma_B	chr7:130951639-130952139	0.0720527424614186	3.24072251248719	0.00689456324415078
Plasma_B	chr3:186414062-186414562	0.0840248115435491	1.89436595020462	0.00691093905885132
Plasma_B	chr2:162318171-162318671	0.174074273026942	1.3996588036264	0.00691646521238304
Plasma_B	chr4:89270702-89271202	0.0400787630769778	1.75699803016411	0.00692716083849158
Plasma_B	chr9:751498-751998	0.0435040439372089	2.17365999104353	0.00692716083849158
Plasma_B	chr1:41629441-41629941	0.0330655869214038	1.08567903280042	0.00694762549771109
Plasma_B	chr18:48409602-48410102	0.0385858408206712	2.57225583910227	0.00697999770600965
Plasma_B	chr16:27426965-27427465	0.0835626231724843	2.09097509685976	0.00700485964308423
Plasma_B	chr2:47735888-47736388	0.115484145955961	1.98461261961445	0.00701933239081203
Plasma_B	chr3:197305846-197306346	0.0509149727091881	1.90785268870957	0.00701933239081203
Plasma_B	chr22:22895167-22895667	0.0364070980524454	1.45411528699392	0.0070351059687835
Plasma_B	chr1:207579277-207579777	0.077633193559978	1.79037593287206	0.0070429102475989
Plasma_B	chr10:23413119-23413619	0.0414953474113343	1.17040396837343	0.00704822146278485
Plasma_B	chr20:9609825-9610325	0.0341152941151554	1.59749323713599	0.00705791522835266
Plasma_B	chr18:21852946-21853446	0.0739667671042394	1.40314822867792	0.00706920231316427
Plasma_B	chr3:5186123-5186623	0.0849855599447942	1.75032041844745	0.00706920231316427
Plasma_B	chr6:105981231-105981731	0.0742754862743028	1.97512712328959	0.00706920231316427
Plasma_B	chr2:10324334-10324834	0.0437900976948588	2.99795103033793	0.0070833502129307
Plasma_B	chr5:50711210-50711710	0.160004268763328	1.19853306858804	0.00709208985267764
Plasma_B	chr1:38527236-38527736	0.144430021341871	1.76772788181046	0.00709886906305734
Plasma_B	chr3:121548516-121549016	0.142015039666089	1.1790195540197	0.00710410253519749
Plasma_B	chr2:190674597-190675097	0.0347776653622066	2.42519923917861	0.00711381038447044
Plasma_B	chr1:154870129-154870629	0.215089559931166	1.13421739147862	0.00711493598712965
Plasma_B	chr10:30437718-30438218	0.0416750285505128	1.649095731907	0.00711569867952412
Plasma_B	chr17:57355423-57355923	0.108913539589696	3.41696557973653	0.00712737135408217
Plasma_B	chr10:45657079-45657579	0.0529322097858275	1.52871226193641	0.00715849546181423
Plasma_B	chr4:143558876-143559376	0.200005531060983	1.57725891761715	0.00715849546181423
Plasma_B	chr1:41620018-41620518	0.0156302345523114	3.12971103617537	0.0071586966910825
Plasma_B	chr1:150701932-150702432	0.0935129175319523	5.56627958635349	0.0071586966910825
Plasma_B	chr1:156151236-156151736	0.0892684505991566	1.10700221368707	0.0071586966910825
Plasma_B	chr1:171251287-171251787	0.0551599777369375	1.6832185438803	0.0071586966910825
Plasma_B	chr1:173899791-173900291	0.0225514399879411	3.60709522959364	0.0071586966910825
Plasma_B	chr1:179245419-179245919	0.0515667761914615	4.73211292572348	0.0071586966910825
Plasma_B	chr1:202283309-202283809	0.036718929329203	4.26398003397111	0.0071586966910825
Plasma_B	chr1:209109828-209110328	0.0286085697509327	3.92503577481278	0.0071586966910825
Plasma_B	chr1:217661397-217661897	0.0468668316639622	4.59967178818286	0.0071586966910825
Plasma_B	chr10:35316540-35317040	0.0403160406704733	4.39209455538592	0.0071586966910825
Plasma_B	chr10:50127703-50128203	0.0257386304483475	3.78307531154479	0.0071586966910825
Plasma_B	chr10:110251229-110251729	0.0337928788515126	4.15066266884356	0.0071586966910825
Plasma_B	chr10:118011064-118011564	0.0486589959739599	4.65161786317217	0.0071586966910825
Plasma_B	chr11:12828011-12828511	0.0343510873633798	4.17297862446736	0.0071586966910825
Plasma_B	chr11:18770450-18770950	0.028656126433279	3.92727437881486	0.0071586966910825
Plasma_B	chr11:85948880-85949380	0.0547928055218734	4.81645796624472	0.0071586966910825
Plasma_B	chr11:108170007-108170507	0.0427688874670631	4.47335625830118	0.0071586966910825
Plasma_B	chr11:132401951-132402451	0.0331585288368776	4.12487651158208	0.0071586966910825
Plasma_B	chr12:21483470-21483970	0.0292210308312012	3.95360340772934	0.0071586966910825
Plasma_B	chr12:62834871-62835371	0.0183895773788153	3.33931277573704	0.0071586966910825
Plasma_B	chr12:66055842-66056342	0.0442639093992887	4.5207301830908	0.0071586966910825
Plasma_B	chr12:67202007-67202507	0.0800472039975416	5.34707787157562	0.0071586966910825
Plasma_B	chr12:70048474-70048974	0.0463173103017962	4.58336177901608	0.0071586966910825
Plasma_B	chr12:108575921-108576421	0.0196676514931609	3.42695643033836	0.0071586966910825
Plasma_B	chr13:19676150-19676650	0.0362155390536972	4.24510826838698	0.0071586966910825
Plasma_B	chr13:24760648-24761148	0.0216129453201836	3.55090323476104	0.0071586966910825
Plasma_B	chr13:47146936-47147436	0.0235934948968388	3.66702618808832	0.0071586966910825
Plasma_B	chr13:78046414-78046914	0.0200586922633426	3.45274187934686	0.0071586966910825
Plasma_B	chr14:22613242-22613742	0.0196354053848255	3.42480939117497	0.0071586966910825
Plasma_B	chr14:75184354-75184854	0.0142377165028981	3.01112120971621	0.0071586966910825
Plasma_B	chr14:89199273-89199773	0.0233527560084643	3.65340023514337	0.0071586966910825
Plasma_B	chr16:14268618-14269118	0.0193619568824037	3.40647280785931	0.0071586966910825
Plasma_B	chr17:49670158-49670658	0.0167039293230756	3.21492505279945	0.0071586966910825
Plasma_B	chr17:64120069-64120569	0.0171870170288168	3.25168280837594	0.0071586966910825
Plasma_B	chr17:83043144-83043644	0.0140509401440223	2.99444690896136	0.0071586966910825
Plasma_B	chr18:57934630-57935130	0.0199892284321618	3.44819492828904	0.0071586966910825
Plasma_B	chr19:45575181-45575681	0.0243047525850221	3.7065479335294	0.0071586966910825
Plasma_B	chr2:16644040-16644540	0.0208977255448541	3.50656029036444	0.0071586966910825
Plasma_B	chr2:43905382-43905882	0.045280389222438	4.55207410372085	0.0071586966910825
Plasma_B	chr2:75342448-75342948	0.0253846761802374	3.76455841011201	0.0071586966910825
Plasma_B	chr2:109583166-109583666	0.0230659146748587	3.63699502561008	0.0071586966910825
Plasma_B	chr2:111092105-111092605	0.0229360691327001	3.62950703605417	0.0071586966910825
Plasma_B	chr2:152692953-152693453	0.0342986966514493	4.1708987755468	0.0071586966910825
Plasma_B	chr2:168567225-168567725	0.0304486842417483	4.00921703213527	0.0071586966910825
Plasma_B	chr2:174036330-174036830	0.014948301934669	3.07285315956404	0.0071586966910825
Plasma_B	chr2:176759552-176760052	0.0290077061129676	3.94371716298211	0.0071586966910825
Plasma_B	chr2:200959404-200959904	0.0165299893381229	3.20145738865549	0.0071586966910825
Plasma_B	chr2:236916184-236916684	0.0264001777696191	3.81705918381896	0.0071586966910825
Plasma_B	chr20:5596727-5597227	0.0233286391077321	3.6520280864801	0.0071586966910825
Plasma_B	chr20:23333850-23334350	0.0219316078098889	3.57022944250737	0.0071586966910825
Plasma_B	chr20:56552290-56552790	0.0116101673525712	2.75673361281315	0.0071586966910825
Plasma_B	chr21:35209119-35209619	0.0252889679478443	3.75951040148455	0.0071586966910825
Plasma_B	chr22:21670238-21670738	0.01971067744317	3.4298162555249	0.0071586966910825
Plasma_B	chr22:26687335-26687835	0.0200993541257341	3.45539688181887	0.0071586966910825
Plasma_B	chr22:47948222-47948722	0.0601452574457193	4.94635880329269	0.0071586966910825
Plasma_B	chr3:4099548-4100048	0.03039987685936	4.00704646207409	0.0071586966910825
Plasma_B	chr3:15797920-15798420	0.09206420728068	1.37834685652399	0.0071586966910825
Plasma_B	chr3:27081838-27082338	0.0526604762802087	4.76126379422728	0.0071586966910825
Plasma_B	chr3:44472126-44472626	0.026040515143898	3.79868258074797	0.0071586966910825
Plasma_B	chr3:47083732-47084232	0.0262056795348433	1.33768757753706	0.0071586966910825
Plasma_B	chr3:111682299-111682799	0.0319847241045282	4.07591106699775	0.0071586966910825
Plasma_B	chr3:111706488-111706988	0.0418561379274568	4.44364937556834	0.0071586966910825
Plasma_B	chr3:115139043-115139543	0.0235391307662366	3.66396037867282	0.0071586966910825
Plasma_B	chr3:129246785-129247285	0.0352875639997292	4.20965858367163	0.0071586966910825
Plasma_B	chr3:129328597-129329097	0.0344885764994147	1.01989725356438	0.0071586966910825
Plasma_B	chr3:148307280-148307780	0.0267114403604081	3.8327760538415	0.0071586966910825
Plasma_B	chr3:195849641-195850141	0.0171464581847947	3.24863247882749	0.0071586966910825
Plasma_B	chr4:51895743-51896243	0.0593962214440366	1.17853059789129	0.0071586966910825
Plasma_B	chr4:70661300-70661800	0.0302082623301186	3.99849323057927	0.0071586966910825
Plasma_B	chr4:74962486-74962986	0.0376248219357137	4.29733169313455	0.0071586966910825
Plasma_B	chr4:83272844-83273344	0.146635128216325	1.25812678124439	0.0071586966910825
Plasma_B	chr4:114691807-114692307	0.0324088129669401	4.09379434425228	0.0071586966910825
Plasma_B	chr4:141643517-141644017	0.0356460309074556	4.22345586206605	0.0071586966910825
Plasma_B	chr4:144634374-144634874	0.0446165125234318	4.53168027560315	0.0071586966910825
Plasma_B	chr4:152460456-152460956	0.0390963756640695	1.88635049831836	0.0071586966910825
Plasma_B	chr5:32536768-32537268	0.0503817720577578	4.69984914329715	0.0071586966910825
Plasma_B	chr5:59231188-59231688	0.0215685560835744	3.54819045987866	0.0071586966910825
Plasma_B	chr5:68292286-68292786	0.0209296975783594	3.50857190058342	0.0071586966910825
Plasma_B	chr5:73911707-73912207	0.0247367724180812	3.73003548618272	0.0071586966910825
Plasma_B	chr5:113245373-113245873	0.0216009284312416	3.55016934583548	0.0071586966910825
Plasma_B	chr5:154660197-154660697	0.0339786996129669	4.15812977095046	0.0071586966910825
Plasma_B	chr6:610813-611313	0.046429737906	4.58671371087539	0.0071586966910825
Plasma_B	chr6:2078827-2079327	0.0192503360910433	3.39892037145208	0.0071586966910825
Plasma_B	chr6:37110483-37110983	0.0231246062831207	3.64036696688357	0.0071586966910825
Plasma_B	chr6:105489004-105489504	0.032836667191511	4.1116145281071	0.0071586966910825
Plasma_B	chr6:106100472-106100972	0.0323742105392431	4.09234348177206	0.0071586966910825
Plasma_B	chr6:121335633-121336133	0.0105923518472814	2.64473458505087	0.0071586966910825
Plasma_B	chr6:139736485-139736985	0.0545009286815412	4.80902648132643	0.0071586966910825
Plasma_B	chr6:170346826-170347326	0.018948849462693	3.37832147093748	0.0071586966910825
Plasma_B	chr7:37541783-37542283	0.0169914148741158	3.23691224423367	0.0071586966910825
Plasma_B	chr7:43570748-43571248	0.07233769435015	5.20474705028752	0.0071586966910825
Plasma_B	chr7:116164868-116165368	0.0163947390690122	3.19089777423482	0.0071586966910825
Plasma_B	chr7:116887838-116888338	0.0187291052830125	3.36312007300464	0.0071586966910825
Plasma_B	chr7:121315095-121315595	0.0261122041153677	3.80236418336414	0.0071586966910825
Plasma_B	chr7:159051835-159052335	0.0243303640744813	3.70795106295967	0.0071586966910825
Plasma_B	chr8:9636538-9637038	0.0408895193037855	4.41150770516675	0.0071586966910825
Plasma_B	chr8:104279040-104279540	0.0454421964749005	4.55700131880233	0.0071586966910825
Plasma_B	chr8:117386273-117386773	0.0202764771967979	3.46690541257704	0.0071586966910825
Plasma_B	chr9:100554791-100555291	0.0223278417763876	3.59390462961314	0.0071586966910825
Plasma_B	chr9:127046478-127046978	0.018023249515924	3.31317788965637	0.0071586966910825
Plasma_B	chrX:11239158-11239658	0.0808333154267356	5.36083214420321	0.0071586966910825
Plasma_B	chr1:32351907-32352407	0.0449756148982305	1.63686843473914	0.00716462225016532
Plasma_B	chr20:46351196-46351696	0.0523400480390149	4.14432943978152	0.00717059652210876
Plasma_B	chr4:89298963-89299463	0.094282225796962	1.03977095511475	0.00717116702636528
Plasma_B	chr8:29352345-29352845	0.0321064177938307	1.90257563429808	0.00717180153181951
Plasma_B	chr14:51180428-51180928	0.0437316191347809	1.22956677843136	0.00718978809001223
Plasma_B	chr17:64635585-64636085	0.0476077296004345	2.17641586316206	0.00718978809001223
Plasma_B	chr1:45843520-45844020	0.0304960724860478	1.22256474910296	0.00718986834896439
Plasma_B	chr8:125545304-125545804	0.0382117736767668	1.85277035270948	0.00718987134999325
Plasma_B	chr1:112635996-112636496	0.0289073536123739	3.19553757033612	0.00719047952178878
Plasma_B	chr9:99127981-99128481	0.0592590801009324	4.24195494334056	0.00721422107029378
Plasma_B	chr20:19212712-19213212	0.0370529735749499	2.08746642620998	0.0072221500617831
Plasma_B	chr3:122030310-122030810	0.0320766223455839	1.32403600127739	0.0072221500617831
Plasma_B	chr7:137992847-137993347	0.0550282059664318	2.7330697395124	0.00723286566336752
Plasma_B	chr1:156663127-156663627	0.0321014783746978	3.44646580217928	0.00723367412888753
Plasma_B	chr18:59148159-59148659	0.0280894468387429	3.37031052131802	0.00723367412888753
Plasma_B	chr17:18363332-18363832	0.264729538999249	1.21245301725949	0.00723391618982681
Plasma_B	chr20:54633799-54634299	0.0836541332649357	1.87728557402254	0.00723713843282364
Plasma_B	chr4:3258150-3258650	0.0862183041087789	1.57530464157725	0.00723929372991671
Plasma_B	chr8:41622300-41622800	0.205375647362147	1.34066323555811	0.00724723504471072
Plasma_B	chr7:150895715-150896215	0.0336463119482363	1.22637289593048	0.0072523802150142
Plasma_B	chr3:72440485-72440985	0.0726698167703493	1.75025661843077	0.00726241300755253
Plasma_B	chr8:144358883-144359383	0.0744286165456168	2.30354713689137	0.00726241300755253
Plasma_B	chr5:113213426-113213926	0.0499154638976597	3.74610180687784	0.00727273561997379
Plasma_B	chr6:34651031-34651531	0.0437500935459989	3.74519712111112	0.00727273561997379
Plasma_B	chr1:58815158-58815658	0.111458276745863	1.34094819342427	0.00727557612620034
Plasma_B	chr12:56358755-56359255	0.0519924457441135	1.46151739056989	0.0072788383685405
Plasma_B	chr1:178655632-178656132	0.034754830437227	3.60953885822439	0.00729179642330593
Plasma_B	chr22:48635723-48636223	0.0446248040998764	3.47669261458592	0.00729179642330593
Plasma_B	chr5:88749202-88749702	0.021631343936102	2.91526207182641	0.00729179642330593
Plasma_B	chr3:98775363-98775863	0.0455251174597136	3.72509077244702	0.00731310319180991
Plasma_B	chr2:161238509-161239009	0.0983131262905875	1.43317925130364	0.00733743351493824
Plasma_B	chr4:154616660-154617160	0.0364188242004711	1.38301601883491	0.00734049407251165
Plasma_B	chr5:60248944-60249444	0.0697668537639926	1.3923750598651	0.00734049407251165
Plasma_B	chr1:93705830-93706330	0.0458562859608739	1.47880076414201	0.00734165568015892
Plasma_B	chr3:159919808-159920308	0.0656417015141995	2.2805765712768	0.00734383351927383
Plasma_B	chr2:207149730-207150230	0.0373123269632555	3.32990782866727	0.00735224848871899
Plasma_B	chr3:15791202-15791702	0.0303618017425491	3.25404577114369	0.00735224848871899
Plasma_B	chr20:25861448-25861948	0.0488885556971609	1.12420527784641	0.00735265410481475
Plasma_B	chr3:32780848-32781348	0.0452487648847237	1.12543663263266	0.00735265410481475
Plasma_B	chr16:28623371-28623871	0.117818648839069	1.06239104316934	0.0073658912112783
Plasma_B	chr1:154858060-154858560	0.0381647110452721	3.55049484099347	0.00737185374416853
Plasma_B	chr3:557887-558387	0.0594294863407464	3.60862585764293	0.00737185374416853
Plasma_B	chr5:69356025-69356525	0.037469829877007	3.29347948548479	0.00737185374416853
Plasma_B	chr6:25474737-25475237	0.0506159482539701	3.48997361415634	0.00737185374416853
Plasma_B	chr7:120990772-120991272	0.0405225021965917	3.44050789858318	0.00737185374416853
Plasma_B	chr6:7390195-7390695	0.150264942461396	1.22448234779423	0.00737821713715886
Plasma_B	chr10:34537796-34538296	0.0351068851471648	3.23401677661218	0.00739061928211095
Plasma_B	chr11:66135706-66136206	0.0256635419937577	2.8400871725696	0.00739061928211095
Plasma_B	chr18:54209320-54209820	0.0179835523176118	2.62983339397885	0.00739061928211095
Plasma_B	chr2:238334845-238335345	0.0479712531936755	3.51673593678034	0.00739061928211095
Plasma_B	chr20:62658802-62659302	0.0403739107100158	3.21092964100615	0.00739061928211095
Plasma_B	chr7:131483529-131484029	0.0445350382974638	3.49626373476448	0.00739061928211095
Plasma_B	chr16:2251410-2251910	0.143976347602463	1.09796687317224	0.00740009252903721
Plasma_B	chr15:59303724-59304224	0.0492661636081519	2.28301340245064	0.00740238192103085
Plasma_B	chr2:205984334-205984834	0.0424365343110907	3.19823428720079	0.00740943379212746
Plasma_B	chr3:17232366-17232866	0.0337955088256427	2.98408984490949	0.00740943379212746
Plasma_B	chr4:146269183-146269683	0.0701547351235168	3.59974901203364	0.00740943379212746
Plasma_B	chr8:132959714-132960214	0.060080018544024	1.82436177356991	0.00741891168037484
Plasma_B	chr3:133468323-133468823	0.0542381137325356	1.899692920865	0.00742308751892724
Plasma_B	chr1:186768751-186769251	0.0430306363446559	3.37098371952888	0.00742829739147673
Plasma_B	chr1:226915321-226915821	0.0335475396655778	3.05620691901248	0.00742829739147673
Plasma_B	chr6:105895459-105895959	0.0602766719684808	3.0925111461155	0.00742829739147673
Plasma_B	chr11:74951755-74952255	0.0452119540586058	2.97791973418557	0.00743300918894482
Plasma_B	chr15:31461856-31462356	0.0268474150571763	2.75536105900009	0.00743913041433129
Plasma_B	chr20:19071208-19071708	0.0576319659053517	2.15617382820413	0.00744855174229675
Plasma_B	chr10:110408103-110408603	0.0438106467494143	3.19416030377633	0.00744991455382199
Plasma_B	chr21:35323311-35323811	0.0649253985483632	3.68268895804214	0.00744991455382199
Plasma_B	chr1:108693308-108693808	0.131726578357504	1.49490934794674	0.0074672482290782
Plasma_B	chr18:21628804-21629304	0.0730435203241796	3.3517246174983	0.00746741368175919
Plasma_B	chr5:10700760-10701260	0.0505119407694652	2.33608197960127	0.00746741368175919
Plasma_B	chr4:108073783-108074283	0.0249401098997237	1.01590078959087	0.00746821237394728
Plasma_B	chr22:29268612-29269112	0.0655384512496155	1.07601625370575	0.00746866807904262
Plasma_B	chr12:96417087-96417587	0.0237104034114014	2.66228244647811	0.00746895572111056
Plasma_B	chr21:17709153-17709653	0.134505365600453	4.90263640015122	0.00746895572111056
Plasma_B	chr8:19388770-19389270	0.0552836160920559	3.71169039960653	0.00746895572111056
Plasma_B	chrX:7074320-7074820	0.0340324700675247	3.06496205887087	0.00746895572111056
Plasma_B	chr8:143942977-143943477	0.14431064135371	1.48197654368415	0.0074834447868839
Plasma_B	chr2:99377889-99378389	0.0321398665800334	2.73032504095661	0.00748518390199581
Plasma_B	chr20:9999544-10000044	0.0603803126350186	3.14589221930489	0.00748518390199581
Plasma_B	chr6:3449817-3450317	0.032753474320398	2.72503656753521	0.00748518390199581
Plasma_B	chr7:87217684-87218184	0.057927079090249	1.90794639106795	0.00748518390199581
Plasma_B	chr9:629042-629542	0.0444746184867683	3.30722937488618	0.00748518390199581
Plasma_B	chr12:111448769-111449269	0.0501800283764976	2.95071986917988	0.00749303535573385
Plasma_B	chr6:166381086-166381586	0.0244723278602435	2.16248046900639	0.00749303535573385
Plasma_B	chr2:25411220-25411720	0.101070195904634	1.34801403135414	0.00750077761659339
Plasma_B	chr14:81471621-81472121	0.0196515059069786	2.36558859440967	0.00750201279281613
Plasma_B	chr22:43378411-43378911	0.0393741427145748	3.13736414183707	0.00750201279281613
Plasma_B	chr3:143158507-143159007	0.0346743829138093	1.87365855502632	0.00750201279281613
Plasma_B	chr3:189289232-189289732	0.0369245202961703	3.26476818944076	0.00750201279281613
Plasma_B	chr7:64814788-64815288	0.0288875446409646	2.70328325244995	0.00750201279281613
Plasma_B	chr8:118177653-118178153	0.0329797674150083	2.58196428341785	0.00750201279281613
Plasma_B	chr1:154806982-154807482	0.0674912620157531	1.69025780513422	0.00750310079035035
Plasma_B	chr5:143056692-143057192	0.0670298195998524	3.05621183276101	0.00750560765329412
Plasma_B	chr10:120600602-120601102	0.077098526909678	2.7660318536747	0.00751416392691806
Plasma_B	chr6:26342190-26342690	0.0477670644207359	2.33255255204665	0.00751530023319157
Plasma_B	chr2:64985255-64985755	0.0533016067152865	1.81749173039769	0.00752223780081126
Plasma_B	chrX:21554807-21555307	0.0329210157833384	2.31015113071746	0.00752223780081126
Plasma_B	chr3:156685753-156686253	0.0365990866481393	1.94680327886134	0.00753037995228544
Plasma_B	chr1:117624721-117625221	0.0264218235563492	2.12627895371017	0.0075419565134851
Plasma_B	chr12:39672894-39673394	0.0245855081521192	1.67790045199938	0.0075419565134851
Plasma_B	chr14:80958112-80958612	0.0128287501980125	1.54507560668176	0.0075419565134851
Plasma_B	chr5:113262620-113263120	0.0552220930285623	2.91385727634199	0.0075419565134851
Plasma_B	chr17:29176533-29177033	0.104148406097447	1.11232865777417	0.00754718330510068
Plasma_B	chrX:120625205-120625705	0.04399233926487	2.05812601415997	0.00755524197911586
Plasma_B	chrX:55754891-55755391	0.0295457339777843	2.25340965868542	0.00756340999425533
Plasma_B	chrX:154321623-154322123	0.0362684583137838	2.89091627152728	0.00756340999425533
Plasma_B	chr5:10601350-10601850	0.0562054843701923	1.8059575499081	0.00756829263868062
Plasma_B	chr5:59275947-59276447	0.0734210436310528	2.12251036537687	0.00756829263868062
Plasma_B	chr4:184343766-184344266	0.146568083374026	1.33235007330442	0.00757318455035867
Plasma_B	chr14:64218284-64218784	0.0390082232820986	2.06101558614362	0.00757692404107495
Plasma_B	chr15:75153000-75153500	0.045078390302328	2.92556745889664	0.00758492193864237
Plasma_B	chr16:56732271-56732771	0.0570615146591405	1.69827908753122	0.00758794582960331
Plasma_B	chr15:72615731-72616231	0.0285285150950075	2.59980446954354	0.00760818357723733
Plasma_B	chr12:121259102-121259602	0.0339893974077573	1.71465262182064	0.0076106825835563
Plasma_B	chr17:50178247-50178747	0.102783420698111	1.11685834004109	0.0076106825835563
Plasma_B	chr4:55358611-55359111	0.0318344079647055	2.25451497169764	0.00762304557423378
Plasma_B	chr12:124522966-124523466	0.0394870204595403	2.94910405308184	0.00762699238509884
Plasma_B	chrX:24838588-24839088	0.0260503662940087	2.45177558310587	0.00762699238509884
Plasma_B	chr14:101878697-101879197	0.0669835453875205	2.21157386128216	0.00762763160993009
Plasma_B	chr16:56973831-56974331	0.0565896503590842	2.26428604865494	0.00764357228794644
Plasma_B	chr20:13718154-13718654	0.018574195163183	2.2516856262435	0.00764754660367502
Plasma_B	chr15:56364638-56365138	0.104399693349615	2.13295206139274	0.0076491770243756
Plasma_B	chr7:31707026-31707526	0.112404738482623	3.53144669058635	0.00765546779965951
Plasma_B	chr3:158570888-158571388	0.145566079558593	1.33763601957847	0.00766198932012751
Plasma_B	chr12:27766549-27767049	0.040447265095308	2.28700420638108	0.00766928895470268
Plasma_B	chr4:83606883-83607383	0.0209576675634064	1.76502931683772	0.00766928895470268
Plasma_B	chr8:130809616-130810116	0.0276867807883481	2.19462420690994	0.00766928895470268
Plasma_B	chr1:203650818-203651318	0.0217818547710546	2.92032436264536	0.00766981305817413
Plasma_B	chr3:72814232-72814732	0.047188170707162	1.50290276470222	0.00767069594867035
Plasma_B	chr4:4454874-4455374	0.0332145458900326	2.31690478892804	0.00767116305060088
Plasma_B	chr10:49177360-49177860	0.0527490070887722	1.76831121221108	0.00768574075940794
Plasma_B	chr10:103111547-103112047	0.0564955479544158	3.79200744961146	0.00768574075940794
Plasma_B	chr15:75112210-75112710	0.0153414223166574	1.29064771316004	0.00768574075940794
Plasma_B	chr2:226873158-226873658	0.107814525511537	4.74129955055737	0.00768574075940794
Plasma_B	chr7:35647186-35647686	0.0410077785148216	2.54977845150854	0.00768574075940794
Plasma_B	chr8:9661804-9662304	0.0196376861090071	2.28997900423415	0.00768574075940794
Plasma_B	chr9:89406327-89406827	0.083262780097081	1.12015708569663	0.00768652756416347
Plasma_B	chr6:138161713-138162213	0.123312861691251	1.85430012100561	0.00768758274152765
Plasma_B	chr10:29408717-29409217	0.0147274465704266	1.16175632075349	0.00770726168807496
Plasma_B	chr19:35879697-35880197	0.0425551395293249	1.42515217648933	0.00771379403655745
Plasma_B	chr2:226773505-226774005	0.0225113491410062	1.25926835504513	0.00771873074972554
Plasma_B	chr6:72748698-72749198	0.0608021958578227	2.81419308741056	0.00771873074972554
Plasma_B	chr7:148713034-148713534	0.0584884358646993	2.73733827413597	0.00771873074972554
Plasma_B	chr1:87410700-87411200	0.0527766864864039	3.44722333625072	0.00772356354640987
Plasma_B	chr17:4018380-4018880	0.0519227451290628	3.46195991419394	0.00772356354640987
Plasma_B	chr3:46027271-46027771	0.079772309741308	4.27821406984612	0.00772356354640987
Plasma_B	chr1:203309668-203310168	0.0871157000194041	2.73161124820161	0.00772621330591307
Plasma_B	chr8:55879496-55879996	0.211671211448204	1.40164899506363	0.00773280519598448
Plasma_B	chr1:200654660-200655160	0.0323419186200425	2.50273064160833	0.00773967385533848
Plasma_B	chr11:108197301-108197801	0.084158583374963	3.86729566459126	0.00773967385533848
Plasma_B	chr7:139855428-139855928	0.0510445695986008	2.89841970151902	0.00773967385533848
Plasma_B	chr12:74539721-74540221	0.067011671050276	2.80379928252808	0.00774841756396633
Plasma_B	chr16:8798658-8799158	0.0220762510457146	1.78922636617579	0.00774841756396633
Plasma_B	chr10:94545189-94545689	0.139687786792528	1.54773228357243	0.00775473142351673
Plasma_B	chr1:180002945-180003445	0.0616657360773827	3.74399808114094	0.00775641965423515
Plasma_B	chr16:81657211-81657711	0.0596802889889104	3.46330127431582	0.00775879867272238
Plasma_B	chr2:119647354-119647854	0.152071024468351	1.80048990196467	0.00775879867272238
Plasma_B	chr2:233375305-233375805	0.0488963957179818	3.52473623879231	0.00775879867272238
Plasma_B	chrX:19801014-19801514	0.0300466530779115	2.15400639608294	0.00776373582457236
Plasma_B	chr2:218220264-218220764	0.0438687089484634	1.35295763647674	0.00776419165950516
Plasma_B	chr22:22098373-22098873	0.0636424147288451	1.47006697458632	0.00776985261825707
Plasma_B	chr3:72270003-72270503	0.0630594997298922	2.18284416284428	0.00777905235152017
Plasma_B	chr22:22684926-22685426	0.113051787568175	1.91500431208775	0.00779003024525035
Plasma_B	chr14:91391197-91391697	0.033192904306793	3.07602228221188	0.00779400752164816
Plasma_B	chr3:194074543-194075043	0.0835870581329333	2.52289507664918	0.00779496033453898
Plasma_B	chr11:100684042-100684542	0.0913154152424428	4.24909978846065	0.00779878409263649
Plasma_B	chr2:84931325-84931825	0.0363448592693522	3.09584462813292	0.00779878409263649
Plasma_B	chr4:185413165-185413665	0.0478219520542352	3.39510744907615	0.00779878409263649
Plasma_B	chr1:120911814-120912314	0.0152997197570917	1.42357099350621	0.00780878727826044
Plasma_B	chr16:75319729-75320229	0.0470206901411332	3.30120003911536	0.00782028678424205
Plasma_B	chr17:42578910-42579410	0.032843438485279	2.97415879561495	0.00783119752583087
Plasma_B	chr4:99861303-99861803	0.041257449588269	3.23841786920743	0.00783119752583087
Plasma_B	chr7:6478184-6478684	0.0660802543969017	3.44693677678361	0.00783119752583087
Plasma_B	chr3:112990431-112990931	0.100464861030016	1.00905234801755	0.00783792507394443
Plasma_B	chr12:94405728-94406228	0.0539163134409503	2.52519848733519	0.00785000189990369
Plasma_B	chr9:32558435-32558935	0.0433866206340403	1.84168573126702	0.00785000189990369
Plasma_B	chr7:7762196-7762696	0.0562132265751656	1.12972848288773	0.00785438343816126
Plasma_B	chr2:149020510-149021010	0.055758008383302	2.32902672229417	0.00785615475863838
Plasma_B	chr2:110816254-110816754	0.0534643145838432	3.26505359275843	0.00785942539255673
Plasma_B	chr21:42478435-42478935	0.0694741259559171	3.42221968468521	0.00786239128112983
Plasma_B	chr21:35252783-35253283	0.135672612175172	2.81912675960138	0.00786794301477793
Plasma_B	chr9:129995554-129996054	0.0732018018827312	1.52051898651957	0.00787484128372483
Plasma_B	chr17:35372838-35373338	0.137733454553375	1.62958015028358	0.00787513872979064
Plasma_B	chr1:94541167-94541667	0.0287857703126223	2.40496089295045	0.00791465720343663
Plasma_B	chr14:102770104-102770604	0.0401745715836461	1.9419512670554	0.00791465720343663
Plasma_B	chr10:79285192-79285692	0.0810824118310301	1.05023689584132	0.00791492134565205
Plasma_B	chr19:4849695-4850195	0.0215610973121415	2.43290802619649	0.00791531163329957
Plasma_B	chr14:65298179-65298679	0.0973931101985161	4.05723172483017	0.00792001095091988
Plasma_B	chr6:37220868-37221368	0.0873692645787627	3.93614044980525	0.00792001095091988
Plasma_B	chr8:94970868-94971368	0.0740511087475579	3.37248356817388	0.00792001095091988
Plasma_B	chr17:82031827-82032327	0.0488750053569938	2.12995535728157	0.00792965430871354
Plasma_B	chr4:153090580-153091080	0.0263680825440487	2.67804534311004	0.00793422379312842
Plasma_B	chr6:15434739-15435239	0.0555725985719261	3.34147259751147	0.00793801162571999
Plasma_B	chr1:47444798-47445298	0.0355401861172403	2.20314621369819	0.00794640688836861
Plasma_B	chr11:118841303-118841803	0.100156145037713	1.20971752565067	0.00794640688836861
Plasma_B	chr2:46985834-46986334	0.045614196210836	1.65363207609096	0.00794640688836861
Plasma_B	chr1:111587570-111588070	0.0374012049337098	2.93758699140783	0.00795144100605148
Plasma_B	chr1:161777219-161777719	0.0398980186780407	2.77427083503531	0.00795144100605148
Plasma_B	chr3:138571844-138572344	0.0662423248570429	3.72721499287004	0.00795144100605148
Plasma_B	chr9:90740973-90741473	0.0327808300335369	2.65087691842683	0.00795144100605148
Plasma_B	chr10:24901665-24902165	0.0664840462030119	3.04191060445278	0.0079620371683704
Plasma_B	chr2:65382663-65383163	0.129191785037681	1.40753129389042	0.0079620371683704
Plasma_B	chr1:67748612-67749112	0.0426744684987667	2.71608411402276	0.00796986138321567
Plasma_B	chr1:183480851-183481351	0.0796881993377619	1.152643950824	0.00796986138321567
Plasma_B	chr1:243514137-243514637	0.061505304365508	3.43554662499953	0.00796986138321567
Plasma_B	chr20:38836915-38837415	0.0284021505930031	2.60959415775858	0.00796986138321567
Plasma_B	chr9:105039125-105039625	0.0368456579356139	2.80163366098849	0.00796986138321567
Plasma_B	chr9:120793117-120793617	0.209054174568471	1.1121182381845	0.00797148931567971
Plasma_B	chr11:9740127-9740627	0.0274298315608279	1.43140466547021	0.00797446948787315
Plasma_B	chr1:9062794-9063294	0.0881762598251066	1.34186357016607	0.00797728898794281
Plasma_B	chr5:1168108-1168608	0.0543429238011364	1.31564298474954	0.00798007428571761
Plasma_B	chr11:57311307-57311807	0.0789846870026602	2.14491899690887	0.00798412157781315
Plasma_B	chr13:111162192-111162692	0.0756878569379226	2.2491088769371	0.00798412157781315
Plasma_B	chr3:38174621-38175121	0.045984143442206	3.09491593368589	0.00798760621270674
Plasma_B	chr6:52517484-52517984	0.0443068979935452	2.94698630603881	0.00800508819985121
Plasma_B	chr7:148242225-148242725	0.0824433908059602	2.98823443907315	0.00800508819985121
Plasma_B	chr10:93071696-93072196	0.0434624315258113	1.34305020314423	0.00800914043415409
Plasma_B	chr14:33950925-33951425	0.100497264594467	3.00869201573171	0.00801959839651389
Plasma_B	chr13:95689193-95689693	0.0444958982573938	3.29286783940922	0.00802082921348212
Plasma_B	chr17:48514059-48514559	0.0456268110288804	3.25053546824427	0.00802082921348212
Plasma_B	chr20:32369011-32369511	0.0727602186645845	1.04378896471814	0.00802082921348212
Plasma_B	chr22:31237997-31238497	0.0781365714577591	2.16030597483604	0.00802082921348212
Plasma_B	chr3:51521919-51522419	0.0362455075065551	2.61864408877349	0.00802082921348212
Plasma_B	chr4:121139547-121140047	0.0610917412112405	2.28213698913881	0.00802082921348212
Plasma_B	chr5:72305710-72306210	0.0230883424487952	2.24176921112778	0.00802082921348212
Plasma_B	chr7:35806894-35807394	0.0402541223177033	1.71076265661193	0.00802082921348212
Plasma_B	chr7:35891055-35891555	0.0413055084946559	3.28650333698898	0.00802082921348212
Plasma_B	chr11:75797038-75797538	0.0704023928761363	2.01405960481696	0.00802560391809914
Plasma_B	chr17:38624846-38625346	0.0813455689474687	1.30820029631916	0.00802560391809914
Plasma_B	chr11:120835748-120836248	0.0806451947594164	2.92289140405385	0.00803368021287376
Plasma_B	chr8:102797386-102797886	0.0428676296353973	2.3445892680233	0.00803368021287376
Plasma_B	chr8:39966216-39966716	0.0546412503480536	2.75225487788879	0.00803471310361337
Plasma_B	chr1:39825286-39825786	0.0896929563124994	2.34550713869049	0.00803503380310125
Plasma_B	chr11:35676288-35676788	0.0477589542743032	2.33448738559319	0.00803630868489168
Plasma_B	chr9:9615032-9615532	0.10258759874381	2.92896424949804	0.00803630868489168
Plasma_B	chr21:25300577-25301077	0.0350868667896902	1.23589061412828	0.00804432881879052
Plasma_B	chr4:174829089-174829589	0.11971233859202	2.9634474143401	0.00804432881879052
Plasma_B	chr1:39565917-39566417	0.0437716046562626	2.90472133998332	0.0080482269067925
Plasma_B	chr2:129751278-129751778	0.0399221210001885	2.82947860920597	0.0080482269067925
Plasma_B	chr22:45263935-45264435	0.0389899056792294	1.58776637990627	0.0080482269067925
Plasma_B	chr2:201343407-201343907	0.0577454472638961	3.0066425222772	0.00805038166677556
Plasma_B	chr12:122975618-122976118	0.0226585597993176	1.01594329111294	0.00806270437584888
Plasma_B	chr2:226970330-226970830	0.092325511337379	1.39196189209664	0.00806657299558824
Plasma_B	chr9:131402894-131403394	0.0648811795474822	3.03392547511012	0.00806657299558824
Plasma_B	chr6:158791391-158791891	0.0167427796262987	1.36409970552191	0.00807254280261319
Plasma_B	chr6:7901792-7902292	0.0394389997368877	2.69519651560492	0.0080865660318158
Plasma_B	chr5:16455623-16456123	0.0294846904126188	2.66318387312295	0.00808722498090878
Plasma_B	chr7:27150055-27150555	0.0332850221125963	1.18669819161356	0.00808954527973589
Plasma_B	chr1:86965725-86966225	0.0533312179559245	3.15946939442345	0.00809360560596675
Plasma_B	chr6:3187429-3187929	0.0312113600181808	2.86532795802309	0.00809360560596675
Plasma_B	chr10:114172859-114173359	0.0621271784377539	2.53442126676321	0.00809571952700621
Plasma_B	chr2:8872795-8873295	0.0380914136677612	2.04891133645054	0.00810484673933083
Plasma_B	chr8:102773993-102774493	0.0560007466417182	2.42305049864389	0.00810484673933083
Plasma_B	chr3:187101040-187101540	0.0349755118275147	2.49904455644009	0.00810562018026372
Plasma_B	chr3:16496220-16496720	0.0752206608264658	1.56167505607692	0.00813114792391088
Plasma_B	chr4:112280173-112280673	0.0179123824570396	1.30937411520011	0.00813309762118533
Plasma_B	chr16:56937105-56937605	0.0340678296568486	2.60243415050894	0.00813593547761
Plasma_B	chr3:31853508-31854008	0.117634386836448	1.54067203212206	0.00813593547761
Plasma_B	chr13:73912929-73913429	0.0556236019792789	2.69704992096398	0.00814270560917469
Plasma_B	chr14:66624271-66624771	0.0605858220940487	3.30032925195104	0.00815652263206225
Plasma_B	chr20:35893851-35894351	0.0352740628781359	2.46608981546587	0.00815652263206225
Plasma_B	chr4:54547755-54548255	0.141233388191987	3.28009349923633	0.00816373016328716
Plasma_B	chr16:19118723-19119223	0.0687963538084638	1.67607789171959	0.00816546397908259
Plasma_B	chr1:117673440-117673940	0.0328494543859817	2.48983484124005	0.00816577108796315
Plasma_B	chr21:36504162-36504662	0.0246751605914991	2.3679611211166	0.00816577108796315
Plasma_B	chr4:73617092-73617592	0.0445905543559599	2.93779312724655	0.00816577108796315
Plasma_B	chr18:26656806-26657306	0.0589349156793377	2.28995860866346	0.00816651123731809
Plasma_B	chr3:56918197-56918697	0.108970724256787	1.54103334132329	0.00816878944035957
Plasma_B	chr7:22885437-22885937	0.0424157162142075	1.65065910204988	0.00817276045220083
Plasma_B	chr1:117610537-117611037	0.0246807531943786	2.14529756252844	0.00817602648047569
Plasma_B	chr7:129344367-129344867	0.0268568671851086	2.30586538737926	0.00817602648047569
Plasma_B	chr12:6428236-6428736	0.0556453184181261	1.83114863308485	0.00818361616317434
Plasma_B	chr5:74632022-74632522	0.0482057144209231	1.55937274214188	0.00818361616317434
Plasma_B	chr19:10430483-10430983	0.07251466229325	2.4275506549651	0.00819564564488178
Plasma_B	chr12:25075453-25075953	0.0354153180592755	2.74031431790258	0.00819567533105166
Plasma_B	chr14:23010525-23011025	0.0438491359296588	2.039408548741	0.00819877382401404
Plasma_B	chr9:125636004-125636504	0.0309971767547031	2.36643612654168	0.00820295538546766
Plasma_B	chr17:55577651-55578151	0.0379105481027028	1.46216404459671	0.00821691873214677
Plasma_B	chr1:10594645-10595145	0.0364479711772306	2.54357790697349	0.00821754314467002
Plasma_B	chr5:132458569-132459069	0.135451093499094	1.64602261110968	0.00821805507193093
Plasma_B	chr5:65845330-65845830	0.0510539231965719	1.54510875863625	0.0082180745183014
Plasma_B	chr2:39494664-39495164	0.106559743101049	1.58834800468127	0.00823266153383067
Plasma_B	chr13:30142860-30143360	0.0360648818018316	1.83637977632208	0.00823513169098363
Plasma_B	chr11:77456875-77457375	0.0372970183189283	2.64412538324791	0.00823778541175105
Plasma_B	chr3:189673470-189673970	0.0414463734576398	2.00404861956765	0.00823971687567791
Plasma_B	chr10:5666415-5666915	0.0722793423643886	1.61850130922925	0.0082633666439064
Plasma_B	chr6:38676614-38677114	0.0484152781609114	1.66975256018752	0.00827001590139942
Plasma_B	chr11:45852574-45853074	0.0496631222491597	1.44854333583431	0.00827276786360561
Plasma_B	chr7:131122290-131122790	0.04385825342698	2.24499005634259	0.00827276786360561
Plasma_B	chr4:176321579-176322079	0.0375756416165135	2.50194553786915	0.00828259499881354
Plasma_B	chr2:169082928-169083428	0.0639125124715728	1.26751546328374	0.00829067691017121
Plasma_B	chr1:1799653-1800153	0.0379334826651672	2.53013275726366	0.00830059469824639
Plasma_B	chr11:108195878-108196378	0.0269861914404389	2.18642700652927	0.00830059469824639
Plasma_B	chr18:59062704-59063204	0.0685559986567073	3.64767855381095	0.00830059469824639
Plasma_B	chr4:152638077-152638577	0.0282051781093153	2.22622818591687	0.00830059469824639
Plasma_B	chr4:153089807-153090307	0.0264272185622383	2.17423001989701	0.00830059469824639
Plasma_B	chr5:79237425-79237925	0.0545335435514454	1.06223869169731	0.00830059469824639
Plasma_B	chr14:101851056-101851556	0.0266358389900524	2.32244893989323	0.00832223547445009
Plasma_B	chr15:59292354-59292854	0.0256263784334846	2.08900502822254	0.00832223547445009
Plasma_B	chr8:66638915-66639415	0.0530595875701177	1.89905349021385	0.00833838909533561
Plasma_B	chr1:180848489-180848989	0.0194630444353903	1.7235356284639	0.00834153424616316
Plasma_B	chr5:5754643-5755143	0.0313737263581212	1.70059848935745	0.00834153424616316
Plasma_B	chr4:76897959-76898459	0.0798790277547124	2.05181827788304	0.00834215185758799
Plasma_B	chr2:44731530-44732030	0.0587921969628028	1.51196174044102	0.00834440162829649
Plasma_B	chr12:113161388-113161888	0.148776811162171	1.2129931821965	0.00835331203036537
Plasma_B	chr1:156020203-156020703	0.0605000230722456	1.79738292953565	0.00835374062786541
Plasma_B	chr5:151241325-151241825	0.0420178287761213	1.70683737642118	0.00835817546326406
Plasma_B	chr5:10698656-10699156	0.0430374457406879	2.84253118587414	0.00835938676799488
Plasma_B	chr9:130013657-130014157	0.0500587649286193	2.53688405735009	0.00835938676799488
Plasma_B	chr5:190230-190730	0.0298529448551981	1.7712787526363	0.00836087932800941
Plasma_B	chr19:13181633-13182133	0.0233448333084643	1.87147332954236	0.00836145423418348
Plasma_B	chr7:129949310-129949810	0.114892416431519	1.21361197443517	0.00837509375766828
Plasma_B	chr21:35030743-35031243	0.0326397691024242	2.29832419099843	0.00837899489506356
Plasma_B	chr1:220527212-220527712	0.0429790747420287	1.36615180682029	0.00838409782532525
Plasma_B	chr15:75129989-75130489	0.0289141032235141	2.11698581703193	0.00840165440764301
Plasma_B	chr2:174493742-174494242	0.0608322705296248	1.05763598889466	0.00841718819243876
Plasma_B	chr2:169095513-169096013	0.0252799953063303	1.78419454420781	0.00842366626090453
Plasma_B	chr12:121991122-121991622	0.0941259990986142	2.16190452307018	0.00843003516131938
Plasma_B	chr20:38809743-38810243	0.0822715317392514	2.90458273385108	0.00843694656895989
Plasma_B	chr4:153111324-153111824	0.0532380751121307	1.93661264721642	0.00845428793569176
Plasma_B	chr1:173447188-173447688	0.0762259589351031	1.30275595915318	0.00846947286481853
Plasma_B	chr16:14301299-14301799	0.0493714168096866	1.4586875103198	0.00851154847715192
Plasma_B	chr21:25282075-25282575	0.0482169931163101	2.2813716860174	0.00851216378968479
Plasma_B	chr12:26728988-26729488	0.0718172663733565	1.92920736581659	0.00851652308199408
Plasma_B	chr2:127313317-127313817	0.106778800457397	1.54859995156225	0.00852868172765952
Plasma_B	chr12:108935108-108935608	0.0390392623569817	2.19955418060537	0.00853272321084011
Plasma_B	chr3:170128992-170129492	0.0594182292492427	1.83000950449537	0.00853272321084011
Plasma_B	chr10:98167149-98167649	0.0597467241320566	2.58028796088105	0.00854695922627153
Plasma_B	chr6:46138178-46138678	0.0535508577825428	1.82030713156674	0.00855383635081755
Plasma_B	chr3:48187746-48188246	0.114461084899495	1.38240674076411	0.00855717681091579
Plasma_B	chr17:50391405-50391905	0.0520795459715812	1.19968495546563	0.00856980240304887
Plasma_B	chr7:92633361-92633861	0.101700784748438	2.57318916212004	0.00858251675375066
Plasma_B	chr16:89696483-89696983	0.0703098329702676	1.91635118466015	0.00859062073799711
Plasma_B	chr11:6925885-6926385	0.0590405284022121	1.93821480175808	0.00861179886325881
Plasma_B	chr15:101033708-101034208	0.0419108462589293	2.46640470774532	0.00861179886325881
Plasma_B	chr6:157556907-157557407	0.0897415236224748	1.35214586145868	0.00861535261452404
Plasma_B	chr7:25940809-25941309	0.0587386844526316	2.16550992949553	0.00861535261452404
Plasma_B	chr3:159902602-159903102	0.0370567765757103	1.38702698332834	0.00863198486977608
Plasma_B	chr4:78778691-78779191	0.0329761594402448	1.49195594710786	0.00864914972895547
Plasma_B	chr1:203311539-203312039	0.102153334059407	2.69510309672459	0.00865775854564295
Plasma_B	chr3:194487528-194488028	0.149392567484335	1.06138336766933	0.00866236797573642
Plasma_B	chr13:20721575-20722075	0.0632448662899879	1.42901898285035	0.0086829573675669
Plasma_B	chr12:32522872-32523372	0.0741822027289199	1.48717748098353	0.00869027485256285
Plasma_B	chr13:96983889-96984389	0.0175279015717203	1.03479852046252	0.00869769941363901
Plasma_B	chr4:152666914-152667414	0.0622591381030807	2.10731073212228	0.00871936929164505
Plasma_B	chr6:106195031-106195531	0.0478687345614703	2.27473160028101	0.00872780154672474
Plasma_B	chr3:126287333-126287833	0.0186810805295414	1.35979701962435	0.00874193410191178
Plasma_B	chr10:52477309-52477809	0.0571021934865893	2.00844328359333	0.00875343348663113
Plasma_B	chr4:152595440-152595940	0.080146603987265	2.48621522537539	0.00876413023823397
Plasma_B	chr12:25251262-25251762	0.115697997032201	1.01595698416383	0.00877384273560509
Plasma_B	chr14:91397421-91397921	0.0716269041362039	1.07034971144508	0.00877452346788031
Plasma_B	chr22:24141377-24141877	0.0260760483255637	1.70862006426537	0.00878513072364761
Plasma_B	chr3:168094892-168095392	0.174995891208366	1.11986274833258	0.0088391728872181
Plasma_B	chr18:9613814-9614314	0.0587929471061676	1.27281330648246	0.00884124915828455
Plasma_B	chr5:95916725-95917225	0.0562135598195565	1.99591941169215	0.0088513171867284
Plasma_B	chr15:83062596-83063096	0.0625618779200042	2.14325242181515	0.00887014101296808
Plasma_B	chr1:204516979-204517479	0.0765737959363467	1.01648574266659	0.00888608303087734
Plasma_B	chr2:142989741-142990241	0.0193718595114905	1.26072072649683	0.00889589369553146
Plasma_B	chr1:16013136-16013636	0.0679485598783416	1.41459738681288	0.00891799121004667
Plasma_B	chr2:196172924-196173424	0.0662236314278507	1.488160797121	0.00892792276953671
Plasma_B	chr2:32688459-32688959	0.0343438622053263	1.63865933037173	0.00894518932582165
Plasma_B	chr1:25549033-25549533	0.0590542311247083	2.53109566575726	0.00894526154088356
Plasma_B	chr7:55254754-55255254	0.124256762805705	2.57184795862934	0.00895647841360848
Plasma_B	chr3:127836367-127836867	0.0689569073887819	1.38387975927425	0.00895967688048424
Plasma_B	chr1:117609285-117609785	0.0466417403921072	2.38331307689488	0.00896567574670613
Plasma_B	chr12:5478017-5478517	0.048086695915134	1.11186524315831	0.00897209892109833
Plasma_B	chr19:1855278-1855778	0.088448480197026	1.09430985686137	0.00897904491738681
Plasma_B	chr2:231545395-231545895	0.108674206117859	1.39018748957387	0.0089860183494383
Plasma_B	chr6:52491956-52492456	0.0491340543055531	1.56503351924433	0.00901133078892511
Plasma_B	chr21:43355853-43356353	0.0851114834560309	2.89062375930263	0.00902789644273193
Plasma_B	chr9:38067172-38067672	0.0745759335425472	2.15156828291675	0.00904910353675396
Plasma_B	chr3:119322271-119322771	0.134600610372694	1.67928327310342	0.00906524269312757
Plasma_B	chr6:32664690-32665190	0.160833619435101	1.62728446318456	0.00907252933831282
Plasma_B	chr12:93436543-93437043	0.0678468536214702	1.62463374656918	0.00909463790133448
Plasma_B	chr8:9622649-9623149	0.0671446840492995	2.37511729717311	0.00912792999284798
Plasma_B	chr12:11753043-11753543	0.0893458563751386	2.37962828754326	0.00915570875494199
Plasma_B	chr5:140114537-140115037	0.212677323802189	1.47430581178524	0.00918008296626975
Plasma_B	chr17:4393362-4393862	0.054636319090773	2.2014595671467	0.00918730825193044
Plasma_B	chr3:53773950-53774450	0.0438612520331159	2.11133389590245	0.00919016860056294
Plasma_B	chr5:55669649-55670149	0.0512860931353503	2.43377068170964	0.00919016860056294
Plasma_B	chr11:65504556-65505056	0.0477436466325177	1.33253508513403	0.00922293451060583
Plasma_B	chr17:21089881-21090381	0.0623678542151008	1.73982244887714	0.0092451107489225
Plasma_B	chr12:94158042-94158542	0.0839683147869123	1.81780234028811	0.00928746689323275
Plasma_B	chr6:151765401-151765901	0.0433618568962724	1.42214241741946	0.00928746689323275
Plasma_B	chr2:190343638-190344138	0.113989152443519	1.4891110998386	0.00928957348958891
Plasma_B	chr14:95233547-95234047	0.0479889124367239	1.86254757670506	0.0092967351209953
Plasma_B	chr10:5582776-5583276	0.0641827653032625	1.60036084158352	0.00929810861479131
Plasma_B	chr15:92839646-92840146	0.0514543497512733	1.05643554381765	0.00929810861479131
Plasma_B	chr10:12605579-12606079	0.102428542383091	1.23410089047255	0.00930416049997222
Plasma_B	chr13:48579130-48579630	0.140276483039358	1.42180505323351	0.00932480184447308
Plasma_B	chr6:158704084-158704584	0.186701191348159	1.23274774232774	0.00934858616800697
Plasma_B	chr19:10595552-10596052	0.0682680556690539	1.51789600646821	0.00935590319846654
Plasma_B	chr2:64934347-64934847	0.0814477189867445	3.03830667402794	0.00935911777314002
Plasma_B	chr17:40062637-40063137	0.0736392398452666	1.10830729393594	0.00936876705024558
Plasma_B	chr5:38453511-38454011	0.25009240164475	2.27292756652518	0.00938514114897428
Plasma_B	chr21:42878761-42879261	0.10451780352515	1.06898191173297	0.00939448159437078
Plasma_B	chrX:123878131-123878631	0.0412942028046864	1.01539539353	0.00939448159437078
Plasma_B	chr19:13841128-13841628	0.0628464309077972	1.40995547413145	0.00941053810298519
Plasma_B	chr9:109012149-109012649	0.0497926472455524	1.17815299981161	0.00943896167887774
Plasma_B	chr20:62824990-62825490	0.0504692312530265	1.09576127616968	0.00944298150295822
Plasma_B	chr6:132268625-132269125	0.104274619328427	1.87966729142595	0.00944298150295822
Plasma_B	chr1:160070125-160070625	0.0992333737631809	1.0916398821181	0.00944440832478986
Plasma_B	chr12:108541126-108541626	0.136138138617817	2.19427286789098	0.00945029079277886
Plasma_B	chr2:72915981-72916481	0.0489032785708984	1.15161558160831	0.00946190269035106
Plasma_B	chr20:44671510-44672010	0.0955811617755642	1.81127045764336	0.00946190830390399
Plasma_B	chr4:52659132-52659632	0.12932545544843	1.24851821277289	0.00948099996464909
Plasma_B	chr1:173444784-173445284	0.0558714224067774	1.06257841223536	0.00948190330314433
Plasma_B	chr15:74428317-74428817	0.0788365357933584	2.25449440215267	0.00948273534969758
Plasma_B	chr6:87723204-87723704	0.100561876482443	2.72310096660038	0.00948372675029664
Plasma_B	chr8:115222290-115222790	0.0264191734855558	1.06854901203756	0.00948965198151686
Plasma_B	chr1:45975316-45975816	0.0278714492208265	3.61030479595161	0.00949316138012881
Plasma_B	chr13:59706252-59706752	0.0289080797088717	3.6895141302652	0.00949316138012881
Plasma_B	chr17:78704546-78705046	0.0266913866874891	3.58389368251358	0.00949316138012881
Plasma_B	chr22:31168529-31169029	0.0312058963227152	3.70584425061045	0.00949316138012881
Plasma_B	chr3:171283764-171284264	0.0365649669611554	3.89426431849139	0.00949316138012881
Plasma_B	chr5:173746519-173747019	0.0256022997458145	3.49872004702509	0.00949316138012881
Plasma_B	chrX:7164123-7164623	0.0557692428791713	4.51650750359833	0.00949316138012881
Plasma_B	chr10:100021350-100021850	0.0430719410052941	1.60993234911362	0.00950016601876047
Plasma_B	chr8:66029541-66030041	0.115207392203394	1.65310660924014	0.00950016601876047
Plasma_B	chr8:123921952-123922452	0.0684184465524865	2.18951437619645	0.00950016601876047
Plasma_B	chr7:106061482-106061982	0.160535583913091	1.21660643755367	0.00950777309733619
Plasma_B	chr1:161904467-161904967	0.0349924890676551	3.8544662005521	0.00950904668310146
Plasma_B	chr10:30997972-30998472	0.0666634667459171	4.60622385989147	0.00950904668310146
Plasma_B	chr11:35655811-35656311	0.0434202949540644	4.24180281408706	0.00950904668310146
Plasma_B	chr11:111153487-111153987	0.0175202810105501	3.02016058249976	0.00950904668310146
Plasma_B	chr13:48884275-48884775	0.0734506711073059	4.70717464304644	0.00950904668310146
Plasma_B	chr14:76023740-76024240	0.0194575635699118	3.13358828090317	0.00950904668310146
Plasma_B	chr2:109473904-109474404	0.0324649588227361	3.74967180960323	0.00950904668310146
Plasma_B	chr2:218517412-218517912	0.0248942785672002	3.46337914716789	0.00950904668310146
Plasma_B	chr2:238360287-238360787	0.0310604967055198	3.52482889936915	0.00950904668310146
Plasma_B	chr20:33882408-33882908	0.016546580972498	2.96578318795324	0.00950904668310146
Plasma_B	chr3:41409737-41410237	0.0307997060853975	3.57700720128709	0.00950904668310146
Plasma_B	chr3:149058556-149059056	0.0864485076130061	5.07254080314664	0.00950904668310146
Plasma_B	chr3:187060382-187060882	0.0237701187663098	3.41275160676541	0.00950904668310146
Plasma_B	chr4:98495501-98496001	0.0282813936517052	3.58005431704799	0.00950904668310146
Plasma_B	chr4:163744735-163745235	0.0771753316425954	4.78004574923998	0.00950904668310146
Plasma_B	chr7:55998725-55999225	0.0283504890692503	3.48639479569434	0.00950904668310146
Plasma_B	chr7:120852388-120852888	0.0279773630901917	3.45888193395192	0.00950904668310146
Plasma_B	chrX:118423496-118423996	0.0385224206528957	3.99069596639942	0.00950904668310146
Plasma_B	chr11:70282927-70283427	0.0233593712753764	3.24651111198175	0.00952499406144903
Plasma_B	chr11:100929300-100929800	0.0670449651608594	4.51469619876788	0.00952499406144903
Plasma_B	chr12:71870385-71870885	0.0735498974332953	2.13467449340574	0.00952499406144903
Plasma_B	chr15:65809630-65810130	0.0232297538817343	3.36454081599713	0.00952499406144903
Plasma_B	chr16:84111912-84112412	0.0343477940335788	3.83701614075648	0.00952499406144903
Plasma_B	chr2:106356477-106356977	0.0279460430890447	3.5858170718845	0.00952499406144903
Plasma_B	chr2:190662616-190663116	0.0386657572151507	4.06726064902685	0.00952499406144903
Plasma_B	chr3:141920710-141921210	0.0188787391776381	3.01335684016083	0.00952499406144903
Plasma_B	chr4:163813936-163814436	0.029911513477448	3.64061626734134	0.00952499406144903
Plasma_B	chr7:130948695-130949195	0.0370678819945702	3.86884366160852	0.00952499406144903
Plasma_B	chr8:28234062-28234562	0.058368154440925	4.55209487313841	0.00952499406144903
Plasma_B	chr9:22032921-22033421	0.0377481709071536	3.80214090935059	0.00952499406144903
Plasma_B	chr9:95434119-95434619	0.0440754448293838	4.16223024980224	0.00952499406144903
Plasma_B	chr8:133581718-133582218	0.0738086679134462	1.63427496430559	0.00955066843567937
Plasma_B	chr12:62804935-62805435	0.0441388290747759	4.11744081292132	0.00955097949983732
Plasma_B	chr15:33941708-33942208	0.0514848030339514	4.07345560156955	0.00955097949983732
Plasma_B	chr3:128055249-128055749	0.0259700728686857	3.46299552646434	0.00955097949983732
Plasma_B	chr4:76666859-76667359	0.0194021650709777	3.04077248904145	0.00955097949983732
Plasma_B	chr5:56191714-56192214	0.0311901413558654	3.44829312362848	0.00955097949983732
Plasma_B	chrX:1469602-1470102	0.0668883666731687	1.27438858382013	0.00955897925202793
Plasma_B	chr16:56942774-56943274	0.0345041854891912	1.28736731596957	0.00956521984807285
Plasma_B	chr19:2845405-2845905	0.0219774880385103	3.09030447052418	0.00957570493933794
Plasma_B	chr19:32457751-32458251	0.0159384736479724	2.81222592852478	0.00957570493933794
Plasma_B	chr22:20909842-20910342	0.028621916609936	3.52449149782068	0.00957570493933794
Plasma_B	chr5:172834619-172835119	0.0616965617679463	1.61440159064239	0.00957570493933794
Plasma_B	chr8:140516739-140517239	0.0362364104454365	3.66914076030346	0.00957570493933794
Plasma_B	chr9:4994429-4994929	0.0289262483143263	3.49427827395093	0.00957570493933794
Plasma_B	chr12:108638311-108638811	0.0643195218822229	2.03699171717553	0.00958425967780135
Plasma_B	chr1:241519022-241519522	0.152391082420954	1.73405806814248	0.00960123485829185
Plasma_B	chr10:30436062-30436562	0.094007236927992	2.5353739427302	0.00960278323590107
Plasma_B	chr1:155410910-155411410	0.02928119337509	3.47682328011403	0.00960383895566678
Plasma_B	chr3:44185524-44186024	0.0356034897974581	3.45159600654594	0.00960383895566678
Plasma_B	chr3:143209208-143209708	0.0414331580413259	3.99907469777416	0.00960383895566678
Plasma_B	chr7:87426117-87426617	0.0387311729460013	3.64139243232563	0.00960383895566678
Plasma_B	chr8:102276797-102277297	0.0455394311542025	3.85762472421691	0.00960383895566678
Plasma_B	chr2:57759786-57760286	0.0693833650528232	1.56364727557541	0.00960665782190423
Plasma_B	chr1:108560930-108561430	0.126558213987706	1.51957974417334	0.00961959322256134
Plasma_B	chr17:58624542-58625042	0.0701445580076658	4.433036851971	0.0096313848173969
Plasma_B	chr19:57303233-57303733	0.0221839628789938	3.07650537921658	0.0096313848173969
Plasma_B	chr2:156512407-156512907	0.0344285785386103	3.57758131202338	0.0096313848173969
Plasma_B	chr3:100730429-100730929	0.0235514898340647	3.08549178757055	0.0096313848173969
Plasma_B	chr4:75555238-75555738	0.0312573921018542	3.53817353560322	0.0096313848173969
Plasma_B	chr4:146063011-146063511	0.014727280217219	2.62115527512082	0.0096313848173969
Plasma_B	chr5:91271937-91272437	0.0217934832685533	2.93465660826546	0.0096313848173969
Plasma_B	chr5:96083384-96083884	0.101958583331008	4.86710233657986	0.0096313848173969
Plasma_B	chr11:18775606-18776106	0.0593566151714013	2.46832783741346	0.00964670523152789
Plasma_B	chr15:68190004-68190504	0.0445732168471673	3.51702891493964	0.00965900942335039
Plasma_B	chr6:139371388-139371888	0.0485088493608467	3.97502476318029	0.00965900942335039
Plasma_B	chr16:11254019-11254519	0.161087967777397	2.44445935922088	0.00967041276208935
Plasma_B	chr7:131077669-131078169	0.0206734864009593	2.80819328731522	0.00967418552488809
Plasma_B	chr1:36167572-36168072	0.0483174672513129	3.76445920246187	0.00968940093395072
Plasma_B	chr11:78354645-78355145	0.0195438161979985	2.74485611530193	0.00968940093395072
Plasma_B	chr12:92944083-92944583	0.0192187880901553	2.92619203465066	0.00968940093395072
Plasma_B	chr14:53608309-53608809	0.0409748919193271	3.53311501538711	0.00968940093395072
Plasma_B	chr1:101344701-101345201	0.0391129145872311	3.68279237052599	0.00971786223822108
Plasma_B	chr16:20300405-20300905	0.0282883673531047	3.08775726986565	0.00971786223822108
Plasma_B	chr2:118222528-118223028	0.0420104141128161	3.73521305871115	0.00971786223822108
Plasma_B	chr2:232027507-232028007	0.0163933482731249	2.76397761589227	0.00971786223822108
Plasma_B	chr4:189619762-189620262	0.0336062393826215	3.3365413566685	0.00971786223822108
Plasma_B	chr5:42949223-42949723	0.133876433873044	1.10672798190341	0.00971786223822108
Plasma_B	chr6:79040054-79040554	0.0340311450459847	3.27023533155619	0.00971786223822108
Plasma_B	chr6:46015015-46015515	0.0867796717818928	2.15508360541843	0.00973325712749879
Plasma_B	chr12:108713402-108713902	0.019906263114235	2.88399738790349	0.00974732526243425
Plasma_B	chr15:59290826-59291326	0.0736881589312817	1.99920616747782	0.00974732526243425
Plasma_B	chr17:4372267-4372767	0.0227783611621123	2.77587248036295	0.00974732526243425
Plasma_B	chr5:14229169-14229669	0.0677053186219004	3.87355584714409	0.00974732526243425
Plasma_B	chr8:19707913-19708413	0.123383604731905	1.25238868421345	0.00974732526243425
Plasma_B	chr8:41643760-41644260	0.0172080160323579	2.60666576277512	0.00974732526243425
Plasma_B	chrX:15204057-15204557	0.067441291525907	4.10681357890828	0.00974732526243425
Plasma_B	chr20:53157928-53158428	0.0502857145145893	1.43147588049919	0.00974965104246494
Plasma_B	chr16:79451159-79451659	0.118530292203988	2.16925977374285	0.00976145014779333
Plasma_B	chr14:25010621-25011121	0.0520082800774423	3.68836431444069	0.00977232674558742
Plasma_B	chr15:28289600-28290100	0.0223148856030312	2.91505452140093	0.00977232674558742
Plasma_B	chr17:67011739-67012239	0.0976269493062555	4.18144222156377	0.00977232674558742
Plasma_B	chr20:57777900-57778400	0.0277338745134651	2.90975435595072	0.00977232674558742
Plasma_B	chr4:52715918-52716418	0.0338798447464541	1.49262467923516	0.00977552909265149
Plasma_B	chr11:78425251-78425751	0.0166973075593886	2.38684466297432	0.00980035203152745
Plasma_B	chr11:110373763-110374263	0.0206822094400475	2.78054777759575	0.00980035203152745
Plasma_B	chr3:192068854-192069354	0.0290471741041293	2.92579949967672	0.00980035203152745
Plasma_B	chr9:112699164-112699664	0.0249254203361188	2.78259688547911	0.00980035203152745
Plasma_B	chr6:158323170-158323670	0.0734448709666284	2.25350195725604	0.00981282197390828
Plasma_B	chr10:74079000-74079500	0.0278196868378798	3.15723113018658	0.00982642230103342
Plasma_B	chr2:170024723-170025223	0.0289822310071561	2.81378648329226	0.00982642230103342
Plasma_B	chr3:119944114-119944614	0.0806279535706582	4.17370121209012	0.00982642230103342
Plasma_B	chr8:103351123-103351623	0.0471666250735606	2.26265806380329	0.00982642230103342
Plasma_B	chr8:134562432-134562932	0.0230436312690377	2.54458488654106	0.00982642230103342
Plasma_B	chr3:38455230-38455730	0.0317911562505129	1.91709216669521	0.00983144226927326
Plasma_B	chr1:225809842-225810342	0.115503089618188	1.61699755803697	0.0098361388399156
Plasma_B	chr20:31474889-31475389	0.016760962695049	2.48435185582921	0.00985732263238814
Plasma_B	chr3:31704503-31705003	0.0164150553868416	2.14274496350566	0.00985732263238814
Plasma_B	chr5:173788880-173789380	0.0330876054726407	2.41666700176774	0.00985732263238814
Plasma_B	chr3:46297970-46298470	0.0561760657839265	2.7533677391656	0.009858256912653
Plasma_B	chr9:89429789-89430289	0.0957185767909181	3.19906966515729	0.00986982511263478
Plasma_B	chr1:184868245-184868745	0.0410523784542193	1.42022914953203	0.00987207715560225
Plasma_B	chr2:53750911-53751411	0.0186661213341322	2.10723112099433	0.00988490873654414
Plasma_B	chr7:75661840-75662340	0.0128891800595923	2.03631317657087	0.00988490873654414
Plasma_B	chr18:10787343-10787843	0.0916300645612905	1.41965725114262	0.00988837223733071
Plasma_B	chr1:37094271-37094771	0.0492441891285985	2.4912716379278	0.00993641030498535
Plasma_B	chr20:63010299-63010799	0.146873787507635	1.7243443815629	0.00993822006062162
Plasma_B	chr2:65231963-65232463	0.0499255695186801	1.94717509142054	0.00993961993101121
Plasma_B	chr4:76251415-76251915	0.0599647687177998	1.55367397174219	0.0099471914517724
Plasma_B	chr17:12815803-12816303	0.155214660010232	1.80985687118645	0.00995304431076412
Plasma_B	chr17:82708538-82709038	0.0259067160105585	1.80372430427871	0.00995725388745848
Plasma_B	chr11:109956399-109956899	0.0611654336211967	1.56464573015883	0.00998054443348454
Plasma_B	chr13:73708321-73708821	0.0352839443753471	1.71045061245274	0.00998054443348454
Plasmablasts	chr11:73249306-73249806	0.599987993405014	5.9181243488022	8.96842532502358e-39
Plasmablasts	chr20:24842825-24843325	0.86416249734107	3.77550478920077	1.38518696274465e-38
Plasmablasts	chr6:105757707-105758207	0.694101996632778	4.88762240913152	2.68504114287127e-37
Plasmablasts	chr22:17257855-17258355	0.767391940246198	3.38051243596694	1.16443771182674e-35
Plasmablasts	chr1:157524046-157524546	0.606255555452646	5.22827874424	5.17375653214376e-33
Plasmablasts	chr2:201223331-201223831	0.463469887406498	4.29491745498119	5.17375653214376e-33
Plasmablasts	chr6:151757553-151758053	0.555096170988454	5.14808285665847	5.17375653214376e-33
Plasmablasts	chr5:56142708-56143208	0.641541667595803	4.83597730253507	2.06045317955422e-30
Plasmablasts	chr6:105895909-105896409	0.521361819183517	5.69065225663095	6.28373678451451e-30
Plasmablasts	chr4:76301350-76301850	0.482350507462591	7.08796941057239	1.44240697531558e-29
Plasmablasts	chr8:125290300-125290800	0.424834913752391	6.53600975444342	2.49995382762699e-29
Plasmablasts	chr20:33883100-33883600	0.391267133585261	3.21886336677985	1.24771809397216e-28
Plasmablasts	chr6:1797105-1797605	0.547913122316192	5.44396123307557	1.24771809397216e-28
Plasmablasts	chr1:117632106-117632606	0.450942903337961	5.69460019794182	3.9080786028982e-28
Plasmablasts	chr7:20395460-20395960	0.45508258082052	7.81314389071121	3.9080786028982e-28
Plasmablasts	chr5:1315850-1316350	0.604629969628038	3.07399386451932	4.46417751124031e-27
Plasmablasts	chr7:7944796-7945296	0.685592187092371	2.05894498910549	5.15139858581541e-27
Plasmablasts	chr1:230109840-230110340	0.642765604013734	3.01578578214435	6.04859683177127e-27
Plasmablasts	chr6:106167300-106167800	0.44483619143378	3.14513677367468	9.53763075638263e-27
Plasmablasts	chr1:186409048-186409548	0.389468741834321	6.53692319687152	1.02901279993975e-26
Plasmablasts	chr12:1554417-1554917	0.693728715252533	2.6813669306726	2.71107457237564e-26
Plasmablasts	chr6:26360641-26361141	0.623894733069854	5.70952285208677	5.62368537478651e-26
Plasmablasts	chr1:117638618-117639118	0.455300264652866	4.31395089752358	8.40905853231637e-26
Plasmablasts	chr16:87774694-87775194	0.409302192925806	4.37488495241866	2.97677039018177e-25
Plasmablasts	chr20:33883724-33884224	0.419656881949492	4.75184371976018	3.56688209749954e-25
Plasmablasts	chr8:125284771-125285271	0.397576421159535	4.14700918223207	3.83234290512307e-25
Plasmablasts	chr2:110748454-110748954	0.62117499165867	2.61730281009291	3.98499334449918e-25
Plasmablasts	chr4:120749349-120749849	0.500328378315325	4.89987460193735	4.26646352602029e-25
Plasmablasts	chr14:103319367-103319867	0.466846973768324	4.13671172564882	1.08575455489189e-24
Plasmablasts	chr2:172596718-172597218	0.321033525391769	6.96056372021413	1.68070860050053e-24
Plasmablasts	chr12:26817097-26817597	0.378986335743902	4.49447941166445	1.03675962298136e-23
Plasmablasts	chr11:110372991-110373491	0.36300570172043	7.05867630528577	1.08167311767789e-23
Plasmablasts	chr17:77147337-77147837	0.396865270974345	4.09209380709502	4.92725037843125e-23
Plasmablasts	chr18:23242114-23242614	0.483760223262482	3.52502872638314	5.24994000138913e-23
Plasmablasts	chr12:11568729-11569229	0.52763788250273	4.28370869635263	8.45773376312293e-23
Plasmablasts	chr1:54376521-54377021	0.542915738853829	3.04562337441947	1.0266065044146e-22
Plasmablasts	chr5:126615173-126615673	0.489383401559151	4.50487441832168	1.239382412432e-22
Plasmablasts	chr6:7963205-7963705	0.583657801791851	3.25104473230902	1.239382412432e-22
Plasmablasts	chr7:55508273-55508773	0.298053969282059	6.63427195447057	1.239382412432e-22
Plasmablasts	chr7:155746056-155746556	0.287688214411381	3.82954740369772	1.239382412432e-22
Plasmablasts	chr16:14406073-14406573	0.315496826115321	2.8936147806175	1.27741860977396e-22
Plasmablasts	chr6:52497590-52498090	0.503100344674761	1.81795931548922	1.73491260681574e-22
Plasmablasts	chr18:10878674-10879174	0.294162038291366	7.18713154760464	2.8522703273809e-22
Plasmablasts	chr18:26460415-26460915	0.394181432751952	4.95018604808754	2.85579394526526e-22
Plasmablasts	chr17:82708038-82708538	0.376284885288359	3.67395921108657	3.29445128083361e-22
Plasmablasts	chr3:101700979-101701479	0.539898975379209	5.58283208757799	6.47439667793335e-22
Plasmablasts	chr2:160704202-160704702	0.517527202688774	3.23015768306657	8.60032846727481e-22
Plasmablasts	chr10:15787328-15787828	0.398355422348842	6.83169714709347	1.15831959381063e-21
Plasmablasts	chr6:105892876-105893376	0.400514950894088	3.18262191164377	1.32774991169862e-21
Plasmablasts	chr12:100987823-100988323	0.362434449177954	5.12324358668726	1.47904806917709e-21
Plasmablasts	chr3:121593285-121593785	0.398591511024815	4.08574023140746	1.51848666656559e-21
Plasmablasts	chr18:12867694-12868194	0.39126966224047	6.68634779221688	2.2011517483902e-21
Plasmablasts	chr14:96888111-96888611	0.303174996827375	7.23037690612757	2.67228445076743e-21
Plasmablasts	chr15:70014901-70015401	0.563757040170916	3.59327774312557	2.67228445076743e-21
Plasmablasts	chr2:110865150-110865650	0.253477476782267	4.17409239090215	2.99038160877066e-21
Plasmablasts	chr7:92768756-92769256	0.289331187114326	6.68227042021848	3.17208375943281e-21
Plasmablasts	chr2:111049843-111050343	0.347694113328808	3.71941258032854	4.83521686117993e-21
Plasmablasts	chr13:31073938-31074438	0.479787782844549	2.06551392844819	5.01964162064807e-21
Plasmablasts	chr1:117686382-117686882	0.407759005223827	6.87459801591278	6.07258534896959e-21
Plasmablasts	chr5:134643078-134643578	0.242353199533709	6.01983874804745	6.77942817740252e-21
Plasmablasts	chr17:64121097-64121597	0.307564661723571	4.37819482833933	6.78362690669174e-21
Plasmablasts	chr3:134431121-134431621	0.339694637513483	5.18330478077385	1.04719464775839e-20
Plasmablasts	chr6:34656539-34657039	0.535963133088641	2.7795182395547	1.22826115296794e-20
Plasmablasts	chr17:50828582-50829082	0.27333776973685	6.55358641863053	1.78414692461225e-20
Plasmablasts	chr17:57368917-57369417	0.345133891970063	3.77068101867768	1.84527762787936e-20
Plasmablasts	chr16:68756221-68756721	0.320352362731374	2.61410162691232	1.91499568677119e-20
Plasmablasts	chr5:173745130-173745630	0.524782603720588	3.19646004185613	4.01530765536363e-20
Plasmablasts	chr14:30849337-30849837	0.354563622574881	7.02683875693648	5.56943852876657e-20
Plasmablasts	chr22:47996459-47996959	0.359787250487913	3.28256519559136	6.05962737671043e-20
Plasmablasts	chr2:127128384-127128884	0.600581615482676	3.15468896762807	9.56804062998776e-20
Plasmablasts	chr5:95925861-95926361	0.261554948935518	5.2769218697302	1.07796124174129e-19
Plasmablasts	chr2:164754366-164754866	0.535771353152459	2.09384247484202	1.22289935848519e-19
Plasmablasts	chr8:125284201-125284701	0.334647009282681	4.0882479668054	1.23069936378545e-19
Plasmablasts	chr3:181955535-181956035	0.277910759230555	6.0223730986576	4.30032142606678e-19
Plasmablasts	chr1:154860487-154860987	0.502192263785156	2.4226743756256	4.32485944774937e-19
Plasmablasts	chr1:117654579-117655079	0.753394183975694	2.56300251126845	4.6187817735107e-19
Plasmablasts	chr10:5904110-5904610	0.389036592808732	5.28089911996444	4.98898188099872e-19
Plasmablasts	chr12:26116797-26117297	0.248297200116723	2.94159105957478	7.42686850912561e-19
Plasmablasts	chr6:108904646-108905146	0.288645082163935	3.90008777879789	7.42686850912561e-19
Plasmablasts	chr16:9914178-9914678	0.262002811932167	7.02131740920903	7.88708291899414e-19
Plasmablasts	chr12:47268352-47268852	0.283005327721518	4.03628392732675	8.45493380547637e-19
Plasmablasts	chr1:109816420-109816920	0.47960365610413	3.60694370819787	8.62843260302434e-19
Plasmablasts	chr17:77724869-77725369	0.329512514700525	5.56474816772974	9.52210720553453e-19
Plasmablasts	chr2:105725805-105726305	0.3257674516513	5.63325829779487	9.73812759863082e-19
Plasmablasts	chr7:24917862-24918362	0.29319951267421	5.61898599135379	9.73812759863082e-19
Plasmablasts	chr3:31754489-31754989	0.364499719640928	5.45544962174979	1.1549087586708e-18
Plasmablasts	chr12:26117303-26117803	0.307427431568236	2.32657291578398	1.43602409753193e-18
Plasmablasts	chr3:127750286-127750786	0.366833586690148	3.9497370976559	1.72930194794302e-18
Plasmablasts	chr7:25947635-25948135	0.270265302550474	3.9199475727271	1.77640779707282e-18
Plasmablasts	chr12:96407502-96408002	0.500153437799981	3.11572990257033	1.81216164910929e-18
Plasmablasts	chr5:10699256-10699756	0.301114316416435	2.04098249899148	2.02458782153253e-18
Plasmablasts	chr6:108673179-108673679	0.404479696992322	6.4315329150696	2.16114229672311e-18
Plasmablasts	chr3:143669141-143669641	0.386594830837759	2.78972858863126	2.74796655887128e-18
Plasmablasts	chr22:22931817-22932317	0.458386211704643	3.2242417486303	3.15219361056324e-18
Plasmablasts	chr2:98483108-98483608	0.327703191944678	4.32806352316089	3.84469962793874e-18
Plasmablasts	chr15:90786709-90787209	0.26966436101418	2.5588365857373	4.75093092850655e-18
Plasmablasts	chr12:46499837-46500337	0.200388971097739	6.31025685992028	4.88528246257148e-18
Plasmablasts	chr4:145819744-145820244	0.311686326716645	5.78210526895922	6.33343890486372e-18
Plasmablasts	chr2:111705767-111706267	0.545805664628792	2.34780066761816	7.41102735703677e-18
Plasmablasts	chr6:108733525-108734025	0.353546633122505	4.76113005134857	7.51035908356935e-18
Plasmablasts	chr5:159986971-159987471	0.467399478585317	2.42367768705962	9.10951944170139e-18
Plasmablasts	chr20:56554713-56555213	0.217299364629016	4.07779422658332	1.03330414744562e-17
Plasmablasts	chr10:17756665-17757165	0.4257576632601	5.36921476328672	1.08782899880723e-17
Plasmablasts	chr2:39094958-39095458	0.268501226226173	4.580250552152	1.33328035199774e-17
Plasmablasts	chr16:49407782-49408282	0.316921431887801	3.28343128364401	1.48816316481754e-17
Plasmablasts	chr5:157540807-157541307	0.658572934459119	2.41801062330796	1.82217612029748e-17
Plasmablasts	chr14:65301946-65302446	0.373709824310052	3.51612806402975	1.84525427674719e-17
Plasmablasts	chr1:226127489-226127989	0.297558160951709	3.03676088938008	2.61940016213623e-17
Plasmablasts	chr12:6446317-6446817	0.462212590377127	2.36674419249135	2.93137736622677e-17
Plasmablasts	chr22:43118923-43119423	0.492106230876289	1.79408960498795	3.33593855092803e-17
Plasmablasts	chr16:83814161-83814661	0.355083147787022	4.26295794553095	3.45607122833393e-17
Plasmablasts	chr8:133234590-133235090	0.207404328305243	5.59169088239458	3.92642392090542e-17
Plasmablasts	chr21:42469165-42469665	0.235105663134864	3.65047668243911	4.20086148412372e-17
Plasmablasts	chr3:141380918-141381418	0.231857523814773	2.8377551149014	4.25142712743078e-17
Plasmablasts	chr1:39598495-39598995	0.135243476977757	1.97854458040876	4.53971020979288e-17
Plasmablasts	chr12:68374122-68374622	0.482549037377821	2.05282983382774	4.72340951191418e-17
Plasmablasts	chr18:74535205-74535705	0.229044852135857	6.17312892300806	4.72340951191418e-17
Plasmablasts	chr11:17839757-17840257	0.327296240375249	6.47809746251165	5.50703645329332e-17
Plasmablasts	chr10:123392179-123392679	0.371595530344447	3.15028293150582	6.21627923980205e-17
Plasmablasts	chr10:45434044-45434544	0.318757844942727	6.93862756850181	7.74779630470933e-17
Plasmablasts	chr6:105898192-105898692	0.2419859832258	2.91109215080628	7.74779630470933e-17
Plasmablasts	chr5:96326793-96327293	0.262291407500062	6.59400402682621	7.75224101607014e-17
Plasmablasts	chr1:226154471-226154971	0.275799828842565	5.3139016538766	1.31730402363627e-16
Plasmablasts	chr17:45440777-45441277	0.25901867306745	4.22501188604555	1.31730402363627e-16
Plasmablasts	chr13:20782063-20782563	0.289123126584719	6.75672324911567	1.34617081168718e-16
Plasmablasts	chr6:39530360-39530860	0.298947418518652	3.51602794585395	1.45008333546249e-16
Plasmablasts	chr8:133046311-133046811	0.505456833617146	3.64307744240639	1.52941605801878e-16
Plasmablasts	chr16:71816547-71817047	0.386516246098315	3.41780732726817	1.7232045234868e-16
Plasmablasts	chr5:88746493-88746993	0.387432338935526	3.48948763006654	1.73010121550867e-16
Plasmablasts	chr1:8595874-8596374	0.280846005875567	6.1117802262697	1.75016714265082e-16
Plasmablasts	chr21:43312650-43313150	0.315507581928106	5.00103830199457	1.78261038594329e-16
Plasmablasts	chr2:98487615-98488115	0.370019309076543	4.50441028771191	2.18755694510082e-16
Plasmablasts	chr5:157861216-157861716	0.42318761893079	2.41111858957268	2.73706113184297e-16
Plasmablasts	chr20:31705641-31706141	0.300315090527865	3.56067703877414	2.9593568582644e-16
Plasmablasts	chr18:58970989-58971489	0.296652911762986	2.20683519807423	3.2299311597996e-16
Plasmablasts	chr22:28792083-28792583	0.248449315391653	3.38055129971204	3.32682556740345e-16
Plasmablasts	chr6:156395139-156395639	0.353024200783628	2.67124110943984	3.58907961442164e-16
Plasmablasts	chr4:54566602-54567102	0.213876349988124	4.3003471595575	3.85951578420553e-16
Plasmablasts	chr8:47361812-47362312	0.296997148201734	4.43110116277243	3.90678613804856e-16
Plasmablasts	chr8:33554841-33555341	0.63915453016796	2.46992328614386	4.17527117198281e-16
Plasmablasts	chr22:28297382-28297882	0.271461454997261	5.33500019713059	4.55822469557557e-16
Plasmablasts	chr8:72004846-72005346	0.23612278944092	2.43589561424985	4.8869352223572e-16
Plasmablasts	chr11:82969792-82970292	0.308104584149173	2.84288634437104	5.18868237783862e-16
Plasmablasts	chr3:115141025-115141525	0.219284624148023	6.76670162520784	5.44390905814219e-16
Plasmablasts	chr4:183723093-183723593	0.502343264951981	2.62573552143901	7.22865510388397e-16
Plasmablasts	chr10:123398089-123398589	0.291407006485007	4.28655930536093	7.47410451719073e-16
Plasmablasts	chr4:144634889-144635389	0.310847427100234	2.77803310708095	7.88696130322792e-16
Plasmablasts	chr6:36753024-36753524	0.498631535664507	3.03897039512897	8.20514391819e-16
Plasmablasts	chr7:90932482-90932982	0.228197080441136	6.19676035962106	8.40067207345902e-16
Plasmablasts	chr10:77175798-77176298	0.205593370360048	4.69558705657408	8.81052762037252e-16
Plasmablasts	chr7:134051010-134051510	0.218959317936192	6.76457949899508	9.29723241620773e-16
Plasmablasts	chr7:55549390-55549890	0.395497451618357	3.44392676055139	9.57018430130128e-16
Plasmablasts	chr15:89761106-89761606	0.277540547856284	4.64114724834075	1.00682703856494e-15
Plasmablasts	chr10:80196165-80196665	0.445786647201049	2.31351764682173	1.03580542907486e-15
Plasmablasts	chr7:92720895-92721395	0.289120156523275	4.04533488162357	1.06305976155746e-15
Plasmablasts	chr3:32423624-32424124	0.478945678771455	3.16617917938353	1.12301152446636e-15
Plasmablasts	chr12:68482639-68483139	0.283407732619715	4.00199792930926	1.24128168660398e-15
Plasmablasts	chr12:122937779-122938279	0.232918842472858	5.94610282493531	1.51926573148919e-15
Plasmablasts	chr5:95927850-95928350	0.301983050307024	4.92613756004066	1.52673982523843e-15
Plasmablasts	chr1:226226556-226227056	0.239098994012414	6.89040662467493	1.58060712986143e-15
Plasmablasts	chr16:81810261-81810761	0.259714301591458	3.49490684036766	1.69318823457101e-15
Plasmablasts	chr19:19155447-19155947	0.338917858166253	2.40743956718002	2.0515191876577e-15
Plasmablasts	chr6:45813887-45814387	0.14191559885651	5.70817453676606	2.0515191876577e-15
Plasmablasts	chr5:1341923-1342423	0.251862636808118	4.75845455759937	2.25104197993899e-15
Plasmablasts	chr6:169473720-169474220	0.324015167290238	5.53338862897509	2.25104197993899e-15
Plasmablasts	chr6:32397157-32397657	0.324648520984283	2.69146228338763	2.29918719904473e-15
Plasmablasts	chr16:84091343-84091843	0.285780705002567	4.50026591339713	2.5016029207078e-15
Plasmablasts	chr17:34377060-34377560	0.140668321101455	5.27428861542561	2.69758630716466e-15
Plasmablasts	chr15:75042884-75043384	0.54884141791982	1.30074750246022	3.00215975011216e-15
Plasmablasts	chr6:45710432-45710932	0.36904099387711	2.6762814110818	3.04796129187557e-15
Plasmablasts	chr2:62414965-62415465	0.215005725474328	5.06255647442873	3.12269787681777e-15
Plasmablasts	chr3:141379440-141379940	0.299514983897133	2.77164617112277	3.12269787681777e-15
Plasmablasts	chr15:31444780-31445280	0.160090480649308	3.54757972134181	3.37229519496338e-15
Plasmablasts	chr8:23447367-23447867	0.38196207019902	2.40367714656864	3.37229519496338e-15
Plasmablasts	chr17:42618512-42619012	0.165102712622985	2.45980168196986	3.41840351725558e-15
Plasmablasts	chr3:170257072-170257572	0.191922448951779	4.23038974213519	3.84451837231529e-15
Plasmablasts	chr4:143357364-143357864	0.234870042921973	2.87579286603468	3.94277121792722e-15
Plasmablasts	chr1:160674387-160674887	0.229465745082933	3.79012907982496	4.58955682566502e-15
Plasmablasts	chr15:70036501-70037001	0.449134016234607	2.23173701321231	4.6792743373209e-15
Plasmablasts	chr16:87717252-87717752	0.242492553337355	3.8665785322795	5.01336938923429e-15
Plasmablasts	chr1:230123656-230124156	0.366657808854928	2.09687464422807	5.25561881064642e-15
Plasmablasts	chr19:16134447-16134947	0.173242562113741	4.00439009982958	5.25561881064642e-15
Plasmablasts	chr1:67759925-67760425	0.270008215548197	3.55017327680066	5.2828652482846e-15
Plasmablasts	chr2:54081553-54082053	0.36365615240002	2.91436198308394	5.40374049894847e-15
Plasmablasts	chr4:152637357-152637857	0.18932610219376	5.16223434925521	5.62244389923918e-15
Plasmablasts	chr6:157571221-157571721	0.314150845487399	3.18510010503451	5.73086769330279e-15
Plasmablasts	chr3:55675464-55675964	0.286594734897491	5.72247458514002	5.81812699532929e-15
Plasmablasts	chr2:190669223-190669723	0.261725664948429	4.71310868543474	5.84900050566798e-15
Plasmablasts	chr7:139916957-139917457	0.430324675136852	3.78314130531478	6.34138603278072e-15
Plasmablasts	chr2:216113476-216113976	0.288208426196067	3.89412791478257	6.40277580340516e-15
Plasmablasts	chr11:110376946-110377446	0.233016866996449	4.19798864187331	6.64311211585224e-15
Plasmablasts	chr4:54315527-54316027	0.198726637978045	2.62777581187279	7.00005633958215e-15
Plasmablasts	chr17:3558570-3559070	0.332118548629783	1.58867276935596	7.48672727684433e-15
Plasmablasts	chr19:45137116-45137616	0.23634356618789	2.76054301238943	9.41682110413852e-15
Plasmablasts	chr8:103349960-103350460	0.170562507109313	3.83512895057709	9.87094481238564e-15
Plasmablasts	chr10:22700373-22700873	0.388002387988807	6.10113235820604	1.06134856568814e-14
Plasmablasts	chr20:25297110-25297610	0.290178608624694	4.48965255440214	1.0996299148971e-14
Plasmablasts	chr11:70470053-70470553	0.432610355846804	3.52364977422534	1.20521596522961e-14
Plasmablasts	chr6:45709772-45710272	0.321436743849227	3.11945624050616	1.20521596522961e-14
Plasmablasts	chr12:102043894-102044394	0.171480191855057	2.96193645166477	1.24571240267299e-14
Plasmablasts	chr18:9066857-9067357	0.340766593646474	3.15654148440209	1.33650537655818e-14
Plasmablasts	chr22:28819440-28819940	0.190034600901233	4.7083578552714	1.40233228877424e-14
Plasmablasts	chr1:156496070-156496570	0.244939026367609	3.59172134121864	1.41644907130931e-14
Plasmablasts	chr12:66232282-66232782	0.300673873572692	6.00837944901326	1.41644907130931e-14
Plasmablasts	chr2:232026877-232027377	0.28565854508504	5.38901768681491	1.49454228104464e-14
Plasmablasts	chr6:134870495-134870995	0.161470861376249	3.3359805220211	1.50098872643387e-14
Plasmablasts	chr2:171320285-171320785	0.222842729016745	4.53778772755573	1.50628770202461e-14
Plasmablasts	chr1:93328894-93329394	0.234661625065289	5.27503686452132	1.53074457127779e-14
Plasmablasts	chr1:74811347-74811847	0.329212742653901	4.73479149234534	1.61790624173177e-14
Plasmablasts	chr12:10148005-10148505	0.300327959899873	2.30967112881365	1.72285266537241e-14
Plasmablasts	chr12:66403705-66404205	0.33123113774738	6.52627904691201	1.73598236579355e-14
Plasmablasts	chr17:64075971-64076471	0.136172460924515	4.28633283261455	1.74874663706964e-14
Plasmablasts	chr4:184283212-184283712	0.428145503200294	2.93555818489243	1.80615471176435e-14
Plasmablasts	chr3:16838523-16839023	0.254912676766743	5.2064749066065	1.85516459178408e-14
Plasmablasts	chr7:139916420-139916920	0.415687437021151	3.03562764269284	1.92799894776634e-14
Plasmablasts	chr21:43307289-43307789	0.197525721827191	2.5945366505454	1.93116917445285e-14
Plasmablasts	chr1:117759431-117759931	0.224819748771048	4.95002818260717	1.93633625578721e-14
Plasmablasts	chr4:14177977-14178477	0.259146384966099	2.19681938079086	1.96507346696125e-14
Plasmablasts	chr5:54786079-54786579	0.646461307937122	3.24219780486643	1.96507346696125e-14
Plasmablasts	chr11:118406605-118407105	0.336777555447699	3.80214548077071	2.03751432468718e-14
Plasmablasts	chr5:158431600-158432100	0.187324559516866	3.3537904262162	2.03751432468718e-14
Plasmablasts	chr5:96315498-96315998	0.250201307644809	6.95534818402377	2.07034741110428e-14
Plasmablasts	chr5:173790221-173790721	0.239580739028532	6.89328604011065	2.07034741110428e-14
Plasmablasts	chr1:117631317-117631817	0.201999898296991	5.23544421928782	2.39918066290682e-14
Plasmablasts	chr12:6839714-6840214	0.31408497801599	2.45505602733479	2.41311244843968e-14
Plasmablasts	chr21:29296404-29296904	0.245805259757111	4.84230478349611	2.50696922849519e-14
Plasmablasts	chr11:45823802-45824302	0.213078863197354	5.31157294599156	2.71329848637091e-14
Plasmablasts	chr22:44718499-44718999	0.238111866167384	2.43232626443335	3.24151023986342e-14
Plasmablasts	chr1:36175137-36175637	0.391031826666393	3.64035769583518	3.26921021875671e-14
Plasmablasts	chr6:108755389-108755889	0.220836870530646	6.09107416620186	3.26921021875671e-14
Plasmablasts	chr2:230134431-230134931	0.163085708905524	4.82726453024462	3.27048865668081e-14
Plasmablasts	chr1:100536033-100536533	0.274244423492819	3.36727565296717	3.50619745644846e-14
Plasmablasts	chr12:49369738-49370238	0.352184481453843	2.60180530768108	3.50619745644846e-14
Plasmablasts	chr12:96502476-96502976	0.156860197646056	3.2207804414109	3.50619745644846e-14
Plasmablasts	chr3:196096291-196096791	0.247954331458249	2.84294883250119	3.65082160144215e-14
Plasmablasts	chr6:156857484-156857984	0.341442565822402	3.60436695263091	3.65082160144215e-14
Plasmablasts	chr6:113755814-113756314	0.220542123607209	5.4052330466736	3.856256002923e-14
Plasmablasts	chr10:12043761-12044261	0.58715782835766	2.30995853255469	4.1430345562283e-14
Plasmablasts	chr20:25288630-25289130	0.217630215105367	3.2203874960887	4.14882492996846e-14
Plasmablasts	chr3:172095117-172095617	0.218734191712412	5.49334160711494	4.33652191327311e-14
Plasmablasts	chr18:49359677-49360177	0.253460863832669	4.36573421264341	4.38661374388733e-14
Plasmablasts	chr3:148298446-148298946	0.312042750771052	6.83217301163735	4.38661374388733e-14
Plasmablasts	chr9:33988425-33988925	0.235101944980401	3.25221953266446	4.38661374388733e-14
Plasmablasts	chr13:24730809-24731309	0.250407571936108	3.94543018694071	4.43758729582417e-14
Plasmablasts	chr15:38424219-38424719	0.146345940117246	5.78646815831881	4.43758729582417e-14
Plasmablasts	chr7:25968580-25969080	0.274872030638111	1.33430091252981	4.45126627423413e-14
Plasmablasts	chr12:116361216-116361716	0.198260556292137	3.84646736217751	4.67187048628792e-14
Plasmablasts	chr17:34371115-34371615	0.270225354158372	6.19129636986638	4.72567393238075e-14
Plasmablasts	chr8:124757350-124757850	0.297612982835849	3.17605475079835	5.02074851163043e-14
Plasmablasts	chr16:70737499-70737999	0.498590017069978	2.26556960672558	5.05205313866373e-14
Plasmablasts	chr6:163705936-163706436	0.308494066563372	3.12251844087457	5.09014378297422e-14
Plasmablasts	chr1:203744362-203744862	0.21725947292944	3.95763768514563	5.16440752232088e-14
Plasmablasts	chr20:35611532-35612032	0.266313847526729	2.99895673775699	6.31431857203382e-14
Plasmablasts	chr1:25549556-25550056	0.430771429452387	2.50090383402537	6.80722900287817e-14
Plasmablasts	chr12:124545448-124545948	0.300655035820226	3.30339489588615	7.00437919524656e-14
Plasmablasts	chr19:48978787-48979287	0.284439158355476	3.45402287697773	7.00437919524656e-14
Plasmablasts	chr6:116087556-116088056	0.224167866202857	3.47189826319605	7.00437919524656e-14
Plasmablasts	chr12:110776453-110776953	0.260445864314131	2.15950654038157	7.07501536440915e-14
Plasmablasts	chr18:2770358-2770858	0.161478091143189	4.1416531382535	7.14897321002685e-14
Plasmablasts	chr5:108521269-108521769	0.282475961117098	3.24378053142476	7.14897321002685e-14
Plasmablasts	chr3:143082275-143082775	0.422188384168333	1.90527969497478	7.17795761458599e-14
Plasmablasts	chr20:5192970-5193470	0.182562187568918	5.05870094820491	7.7021127934339e-14
Plasmablasts	chr19:19157236-19157736	0.209475448495978	5.30465604958174	8.02055304502012e-14
Plasmablasts	chr20:25281629-25282129	0.346033480826052	2.44676089484686	8.21540160741083e-14
Plasmablasts	chr20:49750615-49751115	0.235676493108016	5.25477017128012	8.21540160741083e-14
Plasmablasts	chr4:152665923-152666423	0.353493180691767	2.32453362004226	8.21540160741083e-14
Plasmablasts	chr2:111705165-111705665	0.330914055540194	3.75109569283314	8.49668303181077e-14
Plasmablasts	chr3:177751724-177752224	0.215773507271989	4.55249855406265	8.73736810110843e-14
Plasmablasts	chr6:52498365-52498865	0.315077521683738	3.78852809541505	8.81655919136252e-14
Plasmablasts	chr14:24959770-24960270	0.276646242634581	5.0722829349091	8.95153091880308e-14
Plasmablasts	chr9:120755012-120755512	0.222848764293141	5.06342163756858	9.43392614667485e-14
Plasmablasts	chr11:118695676-118696176	0.307871403671545	3.25447880685422	9.66321242117335e-14
Plasmablasts	chr5:139577159-139577659	0.21377943987992	2.67709386079208	1.20467327256848e-13
Plasmablasts	chr6:52552139-52552639	0.272854070292062	3.19893755941771	1.21526147350958e-13
Plasmablasts	chr20:9616012-9616512	0.245039475108965	4.67541703850824	1.32842880761067e-13
Plasmablasts	chr1:243589214-243589714	0.345028712734085	4.55195190973842	1.32916007214467e-13
Plasmablasts	chr2:74079937-74080437	0.193829184689189	2.35726673921704	1.34697494393453e-13
Plasmablasts	chr1:87464159-87464659	0.18091929991837	4.9919288968149	1.43826888558445e-13
Plasmablasts	chr2:127700572-127701072	0.454936411677041	3.52464265757459	1.43826888558445e-13
Plasmablasts	chr20:37308654-37309154	0.211045555324025	4.01667234061492	1.44793753891337e-13
Plasmablasts	chr3:101791807-101792307	0.440877816969903	1.55995617590973	1.49202447668428e-13
Plasmablasts	chr8:134601774-134602274	0.385739717599968	2.5014025188126	1.54407126818412e-13
Plasmablasts	chr16:84111401-84111901	0.169337828107579	4.71443548406105	1.55875047068835e-13
Plasmablasts	chr22:35344873-35345373	0.225886008101334	4.89904514684953	1.60848612369696e-13
Plasmablasts	chr6:52536051-52536551	0.154259878608224	5.51766273981208	1.60853562980079e-13
Plasmablasts	chr17:57356714-57357214	0.244592496072397	2.48449372791598	1.61096499885142e-13
Plasmablasts	chr17:7997093-7997593	0.2246804197873	2.88887800433413	1.64257423063207e-13
Plasmablasts	chr15:39939370-39939870	0.188646624524565	2.864703271278	1.79792076096574e-13
Plasmablasts	chr6:1821676-1822176	0.195369779196741	3.63887259369114	2.02359519599133e-13
Plasmablasts	chr11:115221518-115222018	0.297046097919316	4.76016343387443	2.05221335757638e-13
Plasmablasts	chr2:180359809-180360309	0.394962323429385	3.65526983115109	2.10209080971302e-13
Plasmablasts	chr3:119400961-119401461	0.180828006417734	3.96126460493822	2.27640274031905e-13
Plasmablasts	chr5:61319698-61320198	0.355651024037944	2.62180519389515	2.36411996776822e-13
Plasmablasts	chr1:9080291-9080791	0.281201698275174	2.24131971698559	2.47829358574785e-13
Plasmablasts	chr22:38305566-38306066	0.248182333150972	2.36553351152845	2.51368363320598e-13
Plasmablasts	chr22:26705416-26705916	0.160403993340092	4.75536929832035	2.53798849226431e-13
Plasmablasts	chr22:26708520-26709020	0.173945780966158	4.96126051631456	2.53948465415539e-13
Plasmablasts	chr3:186988783-186989283	0.387182816663646	4.14331095059941	2.53948465415539e-13
Plasmablasts	chr20:32333103-32333603	0.197185772965572	4.0760297978721	2.57114300802181e-13
Plasmablasts	chr21:29064785-29065285	0.141394301696133	1.87929409217748	2.62965420280936e-13
Plasmablasts	chr6:119347783-119348283	0.316278362094447	2.83048585324746	2.75064514679687e-13
Plasmablasts	chr6:7155739-7156239	0.242280300765119	3.57225863756363	2.93962955720991e-13
Plasmablasts	chr8:125217755-125218255	0.211439951005181	3.78955324703473	3.02746642552378e-13
Plasmablasts	chr12:101936142-101936642	0.244796586461469	1.64883310745677	3.0432855700923e-13
Plasmablasts	chr6:105893674-105894174	0.20624074624468	3.43367311329493	3.19360584438532e-13
Plasmablasts	chr22:48045291-48045791	0.160653462082502	2.66241104509043	3.25887752198894e-13
Plasmablasts	chr16:85498629-85499129	0.23080844006557	2.77786483008805	3.35003512342165e-13
Plasmablasts	chr1:243471721-243472221	0.159366795846503	2.68291737351296	3.44100616666431e-13
Plasmablasts	chr6:20543110-20543610	0.196459721533841	4.1700791499691	3.4718165115082e-13
Plasmablasts	chr10:5583512-5584012	0.308015183881237	4.20394315185295	3.61370224096892e-13
Plasmablasts	chr15:63713078-63713578	0.27725177738659	2.58578600590592	4.14363984809376e-13
Plasmablasts	chr19:57812170-57812670	0.227491285776983	2.9008564351134	4.19783437227007e-13
Plasmablasts	chr9:90971971-90972471	0.16939959147225	6.39822378356477	4.64107581850635e-13
Plasmablasts	chr14:74525403-74525903	0.289925586463731	4.74680487945153	5.04085730487104e-13
Plasmablasts	chr3:71982528-71983028	0.231746918039589	2.3806966611639	5.32271028906953e-13
Plasmablasts	chr6:108883187-108883687	0.254342014302653	3.69664042379059	5.63629724927544e-13
Plasmablasts	chr1:153841935-153842435	0.234835850190047	3.2825692158845	5.73932605611227e-13
Plasmablasts	chr12:122875481-122875981	0.360230203259296	3.16290940064174	5.77967082117581e-13
Plasmablasts	chr17:4074094-4074594	0.212729003183642	2.47166384716013	6.09277355050165e-13
Plasmablasts	chr5:157860707-157861207	0.205473825339725	3.96661957751066	6.60551946653581e-13
Plasmablasts	chr12:47868435-47868935	0.243471116318338	3.08682642128989	6.65703312625696e-13
Plasmablasts	chr16:84109859-84110359	0.257568971025663	5.92112734238917	6.93274755797758e-13
Plasmablasts	chr1:158126319-158126819	0.213298092482765	5.63449453473601	6.97185547596054e-13
Plasmablasts	chr4:101419241-101419741	0.240597205420146	3.52262424181382	7.27518675616446e-13
Plasmablasts	chr1:113191536-113192036	0.231229053078399	3.68750196394408	7.54297077263184e-13
Plasmablasts	chr8:70592259-70592759	0.207456230352453	4.91927009089687	7.74416541499671e-13
Plasmablasts	chr16:11077961-11078461	0.267169518857151	2.63368536139371	7.87586471807383e-13
Plasmablasts	chr5:169670723-169671223	0.208222630453913	1.69104221554756	8.09901850960837e-13
Plasmablasts	chr3:119401475-119401975	0.173899389227499	3.21650100953088	8.29314902261831e-13
Plasmablasts	chr13:41502050-41502550	0.303696036973747	3.98650819487764	9.0093307348802e-13
Plasmablasts	chr6:105835332-105835832	0.115552033719676	1.84058588161137	9.04078360074253e-13
Plasmablasts	chr1:110634739-110635239	0.264176455920321	1.79251149982061	9.78111455045609e-13
Plasmablasts	chr9:5764394-5764894	0.154602090912088	5.96961500042324	1.02916378921663e-12
Plasmablasts	chr21:36535463-36535963	0.235311380914172	6.27604278000515	1.063517631261e-12
Plasmablasts	chr6:63519173-63519673	0.285501143070336	2.17185760736117	1.07210122428573e-12
Plasmablasts	chr6:7897771-7898271	0.222402781632672	2.79218087038146	1.13671889150431e-12
Plasmablasts	chr2:173989534-173990034	0.15879449557499	5.32296736856132	1.17367729615854e-12
Plasmablasts	chr6:7962677-7963177	0.180100933719515	3.80346540486272	1.18690227997897e-12
Plasmablasts	chr15:31265799-31266299	0.260228009529417	1.83135438066372	1.20849986971185e-12
Plasmablasts	chr9:90880417-90880917	0.259712121636857	2.76859395739644	1.21398192398808e-12
Plasmablasts	chr7:137981626-137982126	0.267988628808449	4.86863479432907	1.26752731611878e-12
Plasmablasts	chr5:180820673-180821173	0.237869304580929	1.54670394976801	1.27197145011646e-12
Plasmablasts	chr2:110780371-110780871	0.160327721732728	5.32088378127738	1.37585775198655e-12
Plasmablasts	chr6:74598322-74598822	0.185400476555416	2.37958968017694	1.37585775198655e-12
Plasmablasts	chr11:82997203-82997703	0.14551999708689	2.56972398318713	1.37749501940592e-12
Plasmablasts	chr15:25418144-25418644	0.194009549630234	5.64506570905049	1.37993564643901e-12
Plasmablasts	chr7:98641692-98642192	0.303923901432687	2.58423386752677	1.43996337589445e-12
Plasmablasts	chr11:120925878-120926378	0.254155145914429	3.81558840885306	1.4414937110852e-12
Plasmablasts	chr4:152014304-152014804	0.259886843191883	2.95305747322795	1.44907542125882e-12
Plasmablasts	chr12:68641076-68641576	0.275141914544918	3.07996969392175	1.45158354072355e-12
Plasmablasts	chr3:172107374-172107874	0.428676085189745	2.91459052475695	1.45158354072355e-12
Plasmablasts	chr6:89375450-89375950	0.554067268638896	2.34519366974524	1.54967586412656e-12
Plasmablasts	chr3:172101015-172101515	0.210680999290409	4.1358378483571	1.57057663837734e-12
Plasmablasts	chr4:76199556-76200056	0.431045062310984	2.79165360438786	1.59950924322899e-12
Plasmablasts	chr7:75662746-75663246	0.56572633215115	1.86435353739996	1.60082629644503e-12
Plasmablasts	chr17:64378780-64379280	0.185686786923508	6.13514709026631	1.67501350192366e-12
Plasmablasts	chr17:16989736-16990236	0.265570413857116	2.99744888523741	1.72105653393601e-12
Plasmablasts	chr2:64932424-64932924	0.401325995017255	2.43831749214363	1.75020107253439e-12
Plasmablasts	chr1:74812070-74812570	0.249269809509527	4.74418595024203	1.75417834079736e-12
Plasmablasts	chr12:55996954-55997454	0.213490088973606	2.89847931674697	1.84330847213708e-12
Plasmablasts	chr11:17391489-17391989	0.262786411544515	2.03855257967494	1.90653849543002e-12
Plasmablasts	chr11:107859802-107860302	0.170132017555059	2.71284976259586	1.93936727749256e-12
Plasmablasts	chr6:105791520-105792020	0.141350787465561	3.75455022595931	2.00413199634772e-12
Plasmablasts	chr22:43270504-43271004	0.168257027331606	4.2123496177384	2.06373461142127e-12
Plasmablasts	chr5:158430237-158430737	0.214018579458632	3.89368146788101	2.06373461142127e-12
Plasmablasts	chr12:116922065-116922565	0.182588452995571	5.82566191895639	2.07247340653857e-12
Plasmablasts	chr4:120855448-120855948	0.237939345367047	6.88345168459602	2.16231316346802e-12
Plasmablasts	chr11:115222381-115222881	0.349847518684316	2.20080132797954	2.17404055125599e-12
Plasmablasts	chr6:101011091-101011591	0.300835559179846	4.2260070033474	2.26313823794381e-12
Plasmablasts	chr8:81063361-81063861	0.208027355260164	4.29017642659283	2.26313823794381e-12
Plasmablasts	chr6:143901944-143902444	0.223824937802461	5.74935606188072	2.28978239045243e-12
Plasmablasts	chr11:111371093-111371593	0.335344570214441	3.2598116846388	2.3421367610082e-12
Plasmablasts	chr20:57620183-57620683	0.575813594419929	2.25753338609474	2.37975560942638e-12
Plasmablasts	chr1:206717188-206717688	0.214842795362192	2.31855317139132	2.40952925824641e-12
Plasmablasts	chr5:80754822-80755322	0.323171620102622	2.5426959393083	2.40952925824641e-12
Plasmablasts	chr1:156226179-156226679	0.157579094296169	3.28102070757507	2.5112262295594e-12
Plasmablasts	chr1:230123131-230123631	0.267026585472483	1.24740421662262	2.5112262295594e-12
Plasmablasts	chr9:105259495-105259995	0.180185778875772	3.0012361177155	2.5112262295594e-12
Plasmablasts	chr20:47453373-47453873	0.198713675450344	3.9516128651162	2.65331441250943e-12
Plasmablasts	chr20:51470230-51470730	0.164501667809031	3.36939883462506	2.66675458728317e-12
Plasmablasts	chr20:37298160-37298660	0.0984789345705018	5.32792039364775	2.78860734425065e-12
Plasmablasts	chr8:102813700-102814200	0.263879193087352	3.19258539048792	2.84293179636441e-12
Plasmablasts	chr21:25298498-25298998	0.41464274572795	2.03249662689524	2.88205889537009e-12
Plasmablasts	chr10:69222607-69223107	0.287660438146427	2.25827402218924	2.92261205177751e-12
Plasmablasts	chr5:1167577-1168077	0.249509352171639	3.97466734220988	3.14240178461298e-12
Plasmablasts	chr4:48813907-48814407	0.17920890028296	3.71884264001486	3.15624724135629e-12
Plasmablasts	chr1:147610890-147611390	0.144307258799243	3.81452845661683	3.28140707115721e-12
Plasmablasts	chr9:136899266-136899766	0.19737784006626	3.58284517273273	3.39748575674166e-12
Plasmablasts	chr10:6101171-6101671	0.17862942280483	3.2688921918482	3.403701449313e-12
Plasmablasts	chr19:45118621-45119121	0.197765396322165	1.55560683865079	3.403701449313e-12
Plasmablasts	chr4:52748368-52748868	0.197116932570024	3.90152673536799	3.42593648841431e-12
Plasmablasts	chr1:21865955-21866455	0.252693364020914	1.93112219969482	3.45759927477157e-12
Plasmablasts	chr7:92778981-92779481	0.0948785751381483	1.47259119914352	3.47251274439386e-12
Plasmablasts	chr12:66500822-66501322	0.178775450388527	6.47504468917677	3.55774243717222e-12
Plasmablasts	chr3:183536248-183536748	0.443698522078858	2.38707678817027	3.55774243717222e-12
Plasmablasts	chr6:149239701-149240201	0.236344728466151	6.87383295907835	3.55774243717222e-12
Plasmablasts	chr3:53102599-53103099	0.174202960424827	3.63267357736007	3.63860523956755e-12
Plasmablasts	chr10:98339735-98340235	0.200588223719247	2.31209587643496	3.71642317094105e-12
Plasmablasts	chr1:21791398-21791898	0.24086986442449	4.89024462136199	3.71828356712595e-12
Plasmablasts	chr14:64217350-64217850	0.244278502645859	2.94163944541672	3.75136270886902e-12
Plasmablasts	chr6:41256272-41256772	0.14578234128164	5.02657142690546	3.90614333475081e-12
Plasmablasts	chr11:22808161-22808661	0.216590707299544	4.74611069255428	3.9366990624997e-12
Plasmablasts	chr8:9623165-9623665	0.161851017265413	4.25516747907512	4.0423016078541e-12
Plasmablasts	chr2:20225245-20225745	0.215953710401097	3.21164229287076	4.05219923394102e-12
Plasmablasts	chr2:113886398-113886898	0.297378583972457	2.92879589690655	4.30905763404738e-12
Plasmablasts	chr4:152461952-152462452	0.396121551838578	3.17654545398558	4.3134079314737e-12
Plasmablasts	chr1:184843686-184844186	0.150640694185475	3.40603821672413	4.34292049384074e-12
Plasmablasts	chr21:24955442-24955942	0.268729682609115	3.46005834583593	4.46493149384393e-12
Plasmablasts	chr17:68774411-68774911	0.328926583721985	3.26956618649606	4.72090092018855e-12
Plasmablasts	chr10:13340559-13341059	0.277960149124325	2.17830555913486	4.73832284412788e-12
Plasmablasts	chr1:206067870-206068370	0.279163754470296	2.45743706664217	4.88859771157206e-12
Plasmablasts	chr14:70831618-70832118	0.202052785405017	5.59388042247645	5.18928501527644e-12
Plasmablasts	chr8:29555839-29556339	0.305367082394885	1.85950127035455	5.18928501527644e-12
Plasmablasts	chr12:4534972-4535472	0.209410563217063	1.887966542948	5.33093687302322e-12
Plasmablasts	chr8:28490086-28490586	0.220246922302272	1.94651344795011	5.3393663449904e-12
Plasmablasts	chr6:26534688-26535188	0.200626947001566	4.69075847609791	5.49589348692842e-12
Plasmablasts	chr22:48444221-48444721	0.266547558429394	4.15447021634384	5.63558419777472e-12
Plasmablasts	chr5:10288464-10288964	0.177194553058774	3.95799077025157	5.63558419777472e-12
Plasmablasts	chr10:79255132-79255632	0.233850323246706	2.59833640798076	5.75315825206313e-12
Plasmablasts	chr6:87905161-87905661	0.237074457303343	1.52104192558503	5.77450757387504e-12
Plasmablasts	chr12:4119146-4119646	0.299849294534122	2.52217227640464	5.88075918007747e-12
Plasmablasts	chr1:115296931-115297431	0.193645322027752	6.58906681160145	5.89818164543388e-12
Plasmablasts	chr18:10950826-10951326	0.187016817302827	6.53934920501675	5.89818164543388e-12
Plasmablasts	chr11:19433279-19433779	0.208891194796987	3.87295809745129	5.92284196894152e-12
Plasmablasts	chr20:25055138-25055638	0.2108290843336	4.87916526724815	5.92427543039241e-12
Plasmablasts	chr7:23234584-23235084	0.255502731373479	4.97776878694125	6.08485662686625e-12
Plasmablasts	chr3:122609940-122610440	0.292692353282683	2.35431614305794	6.20063396275868e-12
Plasmablasts	chr22:26615104-26615604	0.283147690400945	3.62331303104869	6.3600417586625e-12
Plasmablasts	chr13:98480999-98481499	0.274258626181345	3.99701872262271	6.51384058372764e-12
Plasmablasts	chr19:45706432-45706932	0.207484109611692	2.32091224216701	6.58246524642619e-12
Plasmablasts	chr7:44995694-44996194	0.261470620009645	1.70625944870878	6.59130934249613e-12
Plasmablasts	chr9:91035401-91035901	0.186742199359625	3.19298540099883	6.59130934249613e-12
Plasmablasts	chr8:66526802-66527302	0.21271336608806	4.70212205715092	6.60218965913911e-12
Plasmablasts	chr3:172100444-172100944	0.117676173259679	4.58134397056088	6.63566196639647e-12
Plasmablasts	chr16:84088686-84089186	0.302398660470887	2.54435213158259	6.85784289424314e-12
Plasmablasts	chr2:230668608-230669108	0.269810067001503	3.15792098950299	6.95742711980838e-12
Plasmablasts	chr2:147297805-147298305	0.273542646687695	2.28333555373744	7.24778178721192e-12
Plasmablasts	chr17:67650749-67651249	0.133383836190646	2.04610863550797	7.27735208198478e-12
Plasmablasts	chr7:92737668-92738168	0.193558777649662	5.17264383268652	7.34262507892675e-12
Plasmablasts	chr4:37979452-37979952	0.233837986489358	2.35602427121909	7.36874366163312e-12
Plasmablasts	chr5:6483738-6484238	0.2586709051621	1.92860429434771	7.58261857336475e-12
Plasmablasts	chr1:36023321-36023821	0.188463673820548	2.57408331135707	7.72291319658689e-12
Plasmablasts	chr5:68273694-68274194	0.21590607043049	6.41770709155998	7.7913511626509e-12
Plasmablasts	chrX:46628654-46629154	0.19092007533812	3.36156837874188	8.03295659004197e-12
Plasmablasts	chr6:7156249-7156749	0.185044414438258	3.22099237482029	8.23642864913672e-12
Plasmablasts	chr18:54284940-54285440	0.26699446200925	2.45534729612225	8.29735565681163e-12
Plasmablasts	chr3:172088138-172088638	0.217595189395215	5.92792320814466	8.32294520469286e-12
Plasmablasts	chr7:24936355-24936855	0.198476353536564	5.76292007991728	8.34103182352472e-12
Plasmablasts	chr5:177412495-177412995	0.143643048604692	2.85188220681383	8.58454316067649e-12
Plasmablasts	chr3:107910569-107911069	0.254965085494614	5.32014708607034	8.82826212491071e-12
Plasmablasts	chr10:104322191-104322691	0.327803517733788	3.18386996212028	9.00848080841107e-12
Plasmablasts	chr7:23523431-23523931	0.164914703044427	3.77905596508873	9.06599806802816e-12
Plasmablasts	chr22:38953891-38954391	0.210867263473821	3.73249077149209	9.1373016813628e-12
Plasmablasts	chr12:11568076-11568576	0.192795010481631	3.48790675857504	9.37657798332152e-12
Plasmablasts	chr7:137985485-137985985	0.288643888641298	2.10611446746612	9.4799311445406e-12
Plasmablasts	chr6:108874719-108875219	0.164319399798013	1.52031383136339	9.52631678197543e-12
Plasmablasts	chr8:72000299-72000799	0.207622770521154	2.84353605134808	9.52639325631572e-12
Plasmablasts	chr6:11386223-11386723	0.309232243636203	2.8241105779931	9.84827725498071e-12
Plasmablasts	chr3:72077368-72077868	0.237724587939259	1.67344939791764	9.93889028908767e-12
Plasmablasts	chr5:115575117-115575617	0.257607402020512	3.03564764964513	1.00458044810706e-11
Plasmablasts	chr19:16897234-16897734	0.225818036980975	2.83525992929086	1.06886228075272e-11
Plasmablasts	chr8:144804704-144805204	0.272548977419472	2.53771610494846	1.07394249925254e-11
Plasmablasts	chr1:167330809-167331309	0.140604183058606	4.01653869763358	1.10518229349021e-11
Plasmablasts	chr7:106887310-106887810	0.222999752813528	4.26760220533933	1.11730857415353e-11
Plasmablasts	chr8:6417493-6417993	0.136631889737742	2.31547210472732	1.13499993063268e-11
Plasmablasts	chr8:100907257-100907757	0.455100604881938	2.8944533578485	1.14614163406874e-11
Plasmablasts	chr1:180848991-180849491	0.202141123433028	2.59985812533314	1.17207011733911e-11
Plasmablasts	chr3:8501438-8501938	0.33824189935302	1.57331070583509	1.1866104274493e-11
Plasmablasts	chr16:23335866-23336366	0.308534259585997	2.85982472597069	1.18738210383415e-11
Plasmablasts	chr17:19284040-19284540	0.153774652047336	3.09209778918162	1.21207638176096e-11
Plasmablasts	chr5:57499056-57499556	0.285318663054612	4.2420094706042	1.24982229572106e-11
Plasmablasts	chr5:157912582-157913082	0.260863320109691	2.17647823598746	1.25178569041485e-11
Plasmablasts	chr6:116631412-116631912	0.288798472291466	4.02337879567548	1.2835802227188e-11
Plasmablasts	chr10:45421054-45421554	0.207650110724194	4.32408970248306	1.29514361909255e-11
Plasmablasts	chr8:109064035-109064535	0.198635535188607	5.08101025200208	1.34097857517826e-11
Plasmablasts	chr5:59685651-59686151	0.157816164049931	5.44309705042479	1.34541728451656e-11
Plasmablasts	chr7:41984820-41985320	0.281828236157086	6.25944124098982	1.37738930329719e-11
Plasmablasts	chr19:10594197-10594697	0.190969649546907	2.07826848567415	1.38804240295708e-11
Plasmablasts	chr4:75099281-75099781	0.268729973855052	3.21994176434206	1.42476493650328e-11
Plasmablasts	chr2:172484642-172485142	0.201360499739425	5.32251978266479	1.47163428750322e-11
Plasmablasts	chr12:116194796-116195296	0.342426604094135	2.21996480748257	1.48107699979052e-11
Plasmablasts	chr5:78661607-78662107	0.15934650745887	1.91483826905438	1.51913072630629e-11
Plasmablasts	chr5:89301532-89302032	0.24256546286863	2.13260449815998	1.51916037277734e-11
Plasmablasts	chr12:80293664-80294164	0.142840701322952	4.27830313445982	1.59807510156401e-11
Plasmablasts	chr2:111157836-111158336	0.414152293707758	2.05977033938561	1.70311950147936e-11
Plasmablasts	chr17:46152385-46152885	0.12951977464404	4.95892464899065	1.79569909432279e-11
Plasmablasts	chr13:40208437-40208937	0.180626303142671	3.34555155901165	1.797727252236e-11
Plasmablasts	chr11:117992164-117992664	0.130353546014913	4.17161693768601	1.82658398123885e-11
Plasmablasts	chr8:97631076-97631576	0.246780824364614	3.18220941228709	1.82658398123885e-11
Plasmablasts	chr16:29732112-29732612	0.315799106834963	3.35692739200706	1.8371379342726e-11
Plasmablasts	chr3:53190598-53191098	0.147575568990925	3.42268599452164	1.83800010959959e-11
Plasmablasts	chr1:65812054-65812554	0.239932469339318	3.18595379106836	1.84810134627584e-11
Plasmablasts	chr12:110531774-110532274	0.177269515690452	2.04145829363158	1.98115561383314e-11
Plasmablasts	chr15:52667565-52668065	0.17594143964701	3.82800938504283	2.06980302191628e-11
Plasmablasts	chr10:22378208-22378708	0.173300030937122	2.95209704864129	2.07785924200526e-11
Plasmablasts	chr22:31089325-31089825	0.293719545045197	3.00134519026014	2.18175948654699e-11
Plasmablasts	chr5:168481270-168481770	0.396542282853716	2.18311743657231	2.25576110203244e-11
Plasmablasts	chr15:62083706-62084206	0.168562906846971	5.72611418957839	2.30169875040431e-11
Plasmablasts	chr9:90923777-90924277	0.168166057967945	3.58179806751826	2.34374532856259e-11
Plasmablasts	chr18:62577045-62577545	0.121268968012233	2.61696648254724	2.42003476362269e-11
Plasmablasts	chr16:85746841-85747341	0.136505667177526	3.80470126795248	2.42483312316076e-11
Plasmablasts	chr12:121248576-121249076	0.230848169790801	2.59636086984966	2.43559617771629e-11
Plasmablasts	chr9:91034497-91034997	0.221654860589801	4.13863522028917	2.43660258139459e-11
Plasmablasts	chr16:27189617-27190117	0.205188869894761	5.03612325359141	2.48047032721449e-11
Plasmablasts	chr11:112024591-112025091	0.222316587550401	1.41372959232289	2.54025516068181e-11
Plasmablasts	chr9:5920732-5921232	0.26907765818129	2.16685135692221	2.54935796506215e-11
Plasmablasts	chr2:88754163-88754663	0.411797410020308	1.78758812676139	2.57047491830685e-11
Plasmablasts	chr9:6598314-6598814	0.184759162338762	2.74585153360782	2.57074935446865e-11
Plasmablasts	chr2:227308686-227309186	0.142859854832749	3.38581141098724	2.57166945603063e-11
Plasmablasts	chr11:47750673-47751173	0.193750165055272	5.87366202228057	2.67160133727186e-11
Plasmablasts	chr16:74495326-74495826	0.156903793124512	6.28903519686564	2.68178000223823e-11
Plasmablasts	chr6:108542034-108542534	0.286252647134933	2.70982894272112	2.78605087554656e-11
Plasmablasts	chr9:105357835-105358335	0.156245474778508	1.74985140262568	2.78605087554656e-11
Plasmablasts	chr4:152696831-152697331	0.417204474465835	1.60108950030211	2.79919564461816e-11
Plasmablasts	chr13:73702238-73702738	0.14238038423462	2.43374764675122	2.91071618377097e-11
Plasmablasts	chr7:112866346-112866846	0.11786141347011	1.83377003667037	2.91845883318416e-11
Plasmablasts	chr2:84816605-84817105	0.150589921833079	2.24400001677978	2.93551731354724e-11
Plasmablasts	chr15:90786186-90786686	0.154773029998207	2.18621657891482	2.94954393410368e-11
Plasmablasts	chr7:47763066-47763566	0.288198119134165	4.92159507828112	3.00950081284406e-11
Plasmablasts	chr13:96053198-96053698	0.20458168914346	3.53534881746501	3.05193874353464e-11
Plasmablasts	chr2:61125098-61125598	0.188399515036378	2.94748568125111	3.07922577954339e-11
Plasmablasts	chr16:57049602-57050102	0.167518621585111	4.03017927840876	3.12536847225196e-11
Plasmablasts	chr7:25031054-25031554	0.201531634480698	4.19399229805632	3.24088820743887e-11
Plasmablasts	chr1:161176007-161176507	0.235493755687638	4.20194500295708	3.24671445539265e-11
Plasmablasts	chr22:37370482-37370982	0.302439322913157	2.22773479069428	3.26977041796066e-11
Plasmablasts	chr2:105777073-105777573	0.305101744649281	2.83074512012044	3.27068737413951e-11
Plasmablasts	chr12:27822016-27822516	0.438897109984361	2.49889119712283	3.39999524171833e-11
Plasmablasts	chr6:72689534-72690034	0.192226908152184	3.94780513581817	3.59416112405895e-11
Plasmablasts	chr1:87592053-87592553	0.177275404578475	3.95140607934751	3.60641532509809e-11
Plasmablasts	chr16:11964727-11965227	0.388720158827372	2.51815325995592	3.61565599297678e-11
Plasmablasts	chr2:111050864-111051364	0.179442227916115	3.90650064237726	3.61565599297678e-11
Plasmablasts	chr1:90959522-90960022	0.116069781452422	5.2791068791138	3.63414818211959e-11
Plasmablasts	chr3:15805687-15806187	0.270438465072656	2.26170396368653	3.66894015788293e-11
Plasmablasts	chr13:114259870-114260370	0.174301857918285	4.83999726648769	3.781016260232e-11
Plasmablasts	chr9:27488984-27489484	0.208880234621298	2.61185382896933	3.781016260232e-11
Plasmablasts	chr14:65357120-65357620	0.088302270755326	1.67640332861385	4.33868199254485e-11
Plasmablasts	chr1:26113467-26113967	0.0917276536040768	5.52763356159043	4.466638811557e-11
Plasmablasts	chr4:176357646-176358146	0.167556293599853	6.38262742335375	4.466638811557e-11
Plasmablasts	chr5:143057556-143058056	0.171837928472622	6.41859916198292	4.466638811557e-11
Plasmablasts	chr8:125282754-125283254	0.13260886014416	6.04970828416712	4.466638811557e-11
Plasmablasts	chr17:67171460-67171960	0.148039001775387	2.71117356592266	4.64566722325675e-11
Plasmablasts	chr5:130323891-130324391	0.284127283766336	1.99144014705215	4.70772813121342e-11
Plasmablasts	chr2:218886525-218887025	0.1944576257522	2.57669237777135	4.75447658365831e-11
Plasmablasts	chr19:18520802-18521302	0.187828090504099	2.00729351794973	4.89825957311564e-11
Plasmablasts	chr11:64864811-64865311	0.27555835380998	3.63389499217684	4.93799644428906e-11
Plasmablasts	chr18:57931131-57931631	0.225314728385731	4.10025407913538	5.07234088524514e-11
Plasmablasts	chr3:45553577-45554077	0.234237125389342	4.66267207676534	5.19031961525449e-11
Plasmablasts	chr5:1497716-1498216	0.199543711881273	2.28813569144923	5.19809783174209e-11
Plasmablasts	chr10:31384187-31384687	0.154785435658057	1.74465452952143	5.26326155365581e-11
Plasmablasts	chr16:46883997-46884497	0.426811388786949	1.5088301034929	5.29067022551167e-11
Plasmablasts	chr2:240584473-240584973	0.53082168466409	2.25484601200738	5.29731181345138e-11
Plasmablasts	chr2:46347581-46348081	0.195072024601294	2.97155645014693	5.38046044376038e-11
Plasmablasts	chr22:27877383-27877883	0.200555662648891	3.63965352492519	5.39980244346054e-11
Plasmablasts	chr4:184617090-184617590	0.179132619660806	3.24488569192173	5.45622455771265e-11
Plasmablasts	chr5:10699989-10700489	0.480866543446409	1.59771395293256	5.49010193606688e-11
Plasmablasts	chrX:19743388-19743888	0.217977890134113	5.61497725440089	5.52155034236708e-11
Plasmablasts	chr4:176309051-176309551	0.232415326176615	1.80874285396396	5.64216593482012e-11
Plasmablasts	chr3:192042115-192042615	0.193128624542405	2.20786108389307	5.74877156155711e-11
Plasmablasts	chr17:57540661-57541161	0.232502698448778	5.55931943940528	5.88106209764757e-11
Plasmablasts	chr7:24899853-24900353	0.193447935950458	3.63223944327463	5.88682957939482e-11
Plasmablasts	chr13:33678981-33679481	0.320004840845756	2.31882199093608	5.93180679800249e-11
Plasmablasts	chr2:160706937-160707437	0.165179286966395	5.91042608311495	5.93180679800249e-11
Plasmablasts	chr6:43714863-43715363	0.274598165707616	1.5775628712486	5.93180679800249e-11
Plasmablasts	chr15:63486394-63486894	0.132664236607009	3.29935040860131	5.94786508715074e-11
Plasmablasts	chr3:71984913-71985413	0.315810311577941	2.02077389270034	5.97667990623599e-11
Plasmablasts	chr2:25420733-25421233	0.289491842492327	2.3480621736856	6.01603243296416e-11
Plasmablasts	chr8:69979935-69980435	0.151832358189249	5.59010960096909	6.09071831900435e-11
Plasmablasts	chr3:112091096-112091596	0.224298350709491	4.7111326459957	6.10417642675758e-11
Plasmablasts	chr22:23844356-23844856	0.159710165464584	2.24838029168964	6.1339200647081e-11
Plasmablasts	chr20:41408350-41408850	0.207179276581696	5.99798985881357	6.13839493538531e-11
Plasmablasts	chr8:94978861-94979361	0.316678178062195	1.93933641853243	6.25250591535109e-11
Plasmablasts	chr7:2894479-2894979	0.290280572286803	1.38741389178328	6.33568647647951e-11
Plasmablasts	chr1:154859739-154860239	0.242548627439022	2.28030791889047	6.34095040819303e-11
Plasmablasts	chr2:203799880-203800380	0.137975096101953	4.41463553593968	6.34095040819303e-11
Plasmablasts	chr4:38986040-38986540	0.253523627820831	4.18748107043044	6.34095040819303e-11
Plasmablasts	chr4:105236446-105236946	0.182392222094509	2.11483857928145	6.3611191182284e-11
Plasmablasts	chr6:89372573-89373073	0.191487249072946	3.77354208066649	6.56532374399722e-11
Plasmablasts	chr22:23847770-23848270	0.136038212505718	1.71443178900398	6.61395604853808e-11
Plasmablasts	chr2:176764014-176764514	0.17024334626669	4.85158511401642	6.66030371703706e-11
Plasmablasts	chr6:100664931-100665431	0.23925990687643	5.26667170188465	6.69058215576215e-11
Plasmablasts	chr7:77202474-77202974	0.261940291386937	3.42795449562584	6.69085651558001e-11
Plasmablasts	chr7:126702188-126702688	0.246091066489571	4.04498693433332	7.03766100224431e-11
Plasmablasts	chr16:21617578-21618078	0.132105800351487	4.20296926348637	7.04437122917765e-11
Plasmablasts	chr7:131124120-131124620	0.507586588332696	1.27422915104	7.14548853626622e-11
Plasmablasts	chr8:41622843-41623343	0.375554672019986	1.70747770344635	7.16041871075767e-11
Plasmablasts	chr13:41502601-41503101	0.274076508375829	1.85499799565933	7.16376073857574e-11
Plasmablasts	chr8:125152197-125152697	0.168632127890332	3.43939039291863	7.16376073857574e-11
Plasmablasts	chr10:77225147-77225647	0.149348637147811	6.21877205360922	7.23184421897852e-11
Plasmablasts	chr4:102543095-102543595	0.175393295740102	5.64864868803218	7.32522283894572e-11
Plasmablasts	chr1:155717004-155717504	0.282078481901918	3.97172991031472	7.54781984901065e-11
Plasmablasts	chr19:5288006-5288506	0.289750794597938	1.81595085606217	7.92523332199962e-11
Plasmablasts	chr3:170144284-170144784	0.165303112141677	3.15365574193829	7.93282604082718e-11
Plasmablasts	chr3:195208057-195208557	0.250467885027723	2.19107390782741	8.32516661775901e-11
Plasmablasts	chr1:39597928-39598428	0.108211950204049	3.25390759416555	8.49676314061387e-11
Plasmablasts	chr16:68757103-68757603	0.12247252113999	1.41113071227293	8.53788883362814e-11
Plasmablasts	chr1:166999405-166999905	0.159386294590855	4.22405655664108	8.59293877119812e-11
Plasmablasts	chr2:111663015-111663515	0.158923341633943	4.86593394072953	8.82495384210779e-11
Plasmablasts	chr5:14277334-14277834	0.212175112446799	3.33772942922425	8.93457984062171e-11
Plasmablasts	chr8:118499190-118499690	0.296814801603224	2.9640899868188	9.11755083261343e-11
Plasmablasts	chr14:103318732-103319232	0.227442168882915	4.06266861075	9.55097354299099e-11
Plasmablasts	chr11:121059545-121060045	0.124008236404253	5.53165377811635	9.63664093279524e-11
Plasmablasts	chr10:44010915-44011415	0.180774675277103	2.75748651841909	9.91087713067539e-11
Plasmablasts	chr6:95579130-95579630	0.143493325238315	3.51321985059739	9.98864756358882e-11
Plasmablasts	chr3:160010506-160011006	0.180662396565417	5.04222580239214	1.05730023924334e-10
Plasmablasts	chr12:42299286-42299786	0.215156304759766	3.85693472857262	1.06039353565709e-10
Plasmablasts	chr1:51871503-51872003	0.145235154407582	5.30184155295666	1.06844766389722e-10
Plasmablasts	chr3:181941244-181941744	0.157940287789635	5.17781592826278	1.08040157607375e-10
Plasmablasts	chr1:156488490-156488990	0.262184689569848	2.82423650261491	1.08567493961511e-10
Plasmablasts	chr20:37375188-37375688	0.233802311156655	3.28123192419766	1.09934520040217e-10
Plasmablasts	chr17:65181132-65181632	0.16740454224055	2.39067793795495	1.13614531737113e-10
Plasmablasts	chr9:750963-751463	0.287879586474776	3.10685905369987	1.13614531737113e-10
Plasmablasts	chr2:84817215-84817715	0.226385965742343	2.83332164329314	1.17624016918618e-10
Plasmablasts	chr5:14214229-14214729	0.207313346530676	4.96064196481896	1.18989322308067e-10
Plasmablasts	chr1:186799612-186800112	0.263298231923692	7.02837830631938	1.20183640006619e-10
Plasmablasts	chr4:86957159-86957659	0.142614518953188	4.51246719454519	1.20183640006619e-10
Plasmablasts	chr8:125330596-125331096	0.186751088567395	6.53731991881729	1.20183640006619e-10
Plasmablasts	chr3:53174306-53174806	0.263390547166231	3.27287199274192	1.20404157672268e-10
Plasmablasts	chr11:19432564-19433064	0.22305683356941	2.47403319763035	1.20473621224747e-10
Plasmablasts	chr2:54550958-54551458	0.272350101992831	3.74296944995937	1.22196556966423e-10
Plasmablasts	chr20:25014949-25015449	0.136884884516692	5.09229341221977	1.23918578661355e-10
Plasmablasts	chr15:39939919-39940419	0.139689806196934	3.94104199988985	1.2409375996598e-10
Plasmablasts	chr2:230873654-230874154	0.217734711516852	1.23854494019296	1.24304263446973e-10
Plasmablasts	chr3:185362855-185363355	0.201084076617577	2.06265947875591	1.24405916487783e-10
Plasmablasts	chr9:626515-627015	0.153943120388212	5.19853334465661	1.25225674694768e-10
Plasmablasts	chr3:16423822-16424322	0.175425102822519	4.59530367052891	1.26135783459301e-10
Plasmablasts	chr1:25019377-25019877	0.315818005041401	2.53044089372743	1.26339503290366e-10
Plasmablasts	chr6:125714351-125714851	0.145249614113749	1.6173509068492	1.32507649636594e-10
Plasmablasts	chr20:49751138-49751638	0.160562229789925	4.15792540290868	1.33129785455833e-10
Plasmablasts	chr10:124152931-124153431	0.21529123861785	1.9617154699781	1.34358335165823e-10
Plasmablasts	chr8:69994542-69995042	0.158793229488459	5.06647059459728	1.350747113088e-10
Plasmablasts	chr1:230110344-230110844	0.182225934334451	3.79745579145567	1.37454938018433e-10
Plasmablasts	chr6:90251333-90251833	0.296368938465302	1.89155910583347	1.43393690893051e-10
Plasmablasts	chr15:91852717-91853217	0.275042485831102	2.82959824576314	1.47673638074118e-10
Plasmablasts	chr2:146246952-146247452	0.362177350177431	4.14895924782133	1.47673638074118e-10
Plasmablasts	chr4:80419926-80420426	0.121548547719133	5.61891811818659	1.58364447879504e-10
Plasmablasts	chr4:16172924-16173424	0.251262472032362	4.18956393557727	1.61914274281881e-10
Plasmablasts	chr4:184284690-184285190	0.149786195306033	3.98885614227461	1.61997499817246e-10
Plasmablasts	chr1:236168945-236169445	0.153061996093511	3.94764597774113	1.62467867604121e-10
Plasmablasts	chr5:130324893-130325393	0.122964582079777	5.29791725565279	1.70096675490547e-10
Plasmablasts	chr10:24383639-24384139	0.251141531107107	3.3518707152301	1.7494388408236e-10
Plasmablasts	chr3:106302444-106302944	0.301271036210604	2.41289549625167	1.75132645550942e-10
Plasmablasts	chr17:17295121-17295621	0.198820362809894	4.91953049387678	1.78410144066808e-10
Plasmablasts	chr4:143358947-143359447	0.294226229562249	1.68999597704583	1.78410144066808e-10
Plasmablasts	chr1:153854197-153854697	0.12068040209479	2.18668166531452	1.79187939154315e-10
Plasmablasts	chr12:122934594-122935094	0.167687756717144	3.37535676130611	1.79187939154315e-10
Plasmablasts	chr15:90031344-90031844	0.190335334610892	2.33590073387349	1.85859778249795e-10
Plasmablasts	chr1:113150427-113150927	0.147315309269383	4.52157820344514	1.87351503574995e-10
Plasmablasts	chr3:15649762-15650262	0.121557221336501	3.6098483993601	1.89461446745637e-10
Plasmablasts	chr13:99331953-99332453	0.203908730878866	5.04810167929306	1.93412574938757e-10
Plasmablasts	chr22:50333886-50334386	0.255817654673325	3.29991684739518	1.952542850619e-10
Plasmablasts	chr7:30630921-30631421	0.193242196695347	4.82063003082709	1.952542850619e-10
Plasmablasts	chr16:33643265-33643765	0.0992314273278989	5.63870704263804	1.98467893330034e-10
Plasmablasts	chr11:6927146-6927646	0.275463750571301	2.48534262580624	1.99422502151394e-10
Plasmablasts	chr4:159051233-159051733	0.130429459756623	2.56132495370685	2.04545589407712e-10
Plasmablasts	chr1:114755879-114756379	0.205731061036162	2.81892860709293	2.04904504418477e-10
Plasmablasts	chr8:133670901-133671401	0.164889851970398	5.44887913443037	2.06415838678893e-10
Plasmablasts	chr4:73620217-73620717	0.231153596113046	3.17404550762752	2.12171686175897e-10
Plasmablasts	chr6:73560751-73561251	0.162892879929794	4.26873005051752	2.15296708098474e-10
Plasmablasts	chr7:148253538-148254038	0.278305316826552	6.03534910222385	2.15296708098474e-10
Plasmablasts	chr1:117633827-117634327	0.173527579910265	5.39633148748046	2.15880488114001e-10
Plasmablasts	chr2:204026966-204027466	0.318951327189994	2.07400083486438	2.17426522335713e-10
Plasmablasts	chr11:117998152-117998652	0.188160379469633	2.23004378778017	2.2253514174781e-10
Plasmablasts	chr6:7960762-7961262	0.164638422507835	3.39289220227864	2.35780002540209e-10
Plasmablasts	chr6:163708413-163708913	0.212403415850838	4.03212654431699	2.38017784748711e-10
Plasmablasts	chr8:61636302-61636802	0.149444040909435	4.77376173872511	2.38017784748711e-10
Plasmablasts	chr6:151681721-151682221	0.15185392089173	4.12625849435894	2.382890919611e-10
Plasmablasts	chr14:70887297-70887797	0.213524922130208	2.88059030813573	2.3881494115484e-10
Plasmablasts	chr1:153866225-153866725	0.110926875833983	3.53662775395862	2.46245967948439e-10
Plasmablasts	chr1:243313868-243314368	0.234157390881885	3.23738264888916	2.47085286644592e-10
Plasmablasts	chr3:98008709-98009209	0.233730668408924	5.00113124992077	2.48651881228565e-10
Plasmablasts	chr9:105330747-105331247	0.110782993785034	3.76027778722976	2.57572078337556e-10
Plasmablasts	chr5:174273336-174273836	0.114738997369159	3.9917202598727	2.57937364323922e-10
Plasmablasts	chr1:209107541-209108041	0.153850622582284	5.83866584186384	2.65112653133259e-10
Plasmablasts	chr2:43401876-43402376	0.218163049093278	2.08062434960479	2.65112653133259e-10
Plasmablasts	chr1:95095786-95096286	0.200193355052176	6.11541713698916	2.66995287779615e-10
Plasmablasts	chr2:47310148-47310648	0.362890397443132	1.17542344457721	2.67074001623874e-10
Plasmablasts	chr9:68933401-68933901	0.104990606476925	5.14129832001911	2.7308921163069e-10
Plasmablasts	chr5:132467545-132468045	0.196956396387445	2.96652695641497	2.76087203236765e-10
Plasmablasts	chr1:111600744-111601244	0.204461975932232	4.08611543702793	2.76918724604739e-10
Plasmablasts	chr12:27221556-27222056	0.235915252896719	3.20857904501609	2.80464684740708e-10
Plasmablasts	chr22:28792688-28793188	0.0932026599241681	2.75925706633257	2.83786921522676e-10
Plasmablasts	chr7:90777012-90777512	0.190932830184954	3.79095929510594	2.83786921522676e-10
Plasmablasts	chr2:39099862-39100362	0.273308012294277	3.30513639240833	2.84121960234841e-10
Plasmablasts	chr10:15122677-15123177	0.170827908374953	3.7913101847269	2.92396446298966e-10
Plasmablasts	chr16:68760804-68761304	0.106535232302144	2.57442881788653	2.92761675591942e-10
Plasmablasts	chr20:3797991-3798491	0.209852437387782	2.58915372953537	2.92761675591942e-10
Plasmablasts	chr4:75235515-75236015	0.303242061591705	2.85710242423773	2.92761675591942e-10
Plasmablasts	chr6:70586070-70586570	0.125406972351369	4.96410695186683	2.98159916813846e-10
Plasmablasts	chr15:99718963-99719463	0.189542624271014	3.78752564363547	3.03842406876974e-10
Plasmablasts	chr12:24862176-24862676	0.1624224907765	5.02427216836778	3.06245302794748e-10
Plasmablasts	chr3:125140783-125141283	0.157258357329216	4.94344877770622	3.07316938560262e-10
Plasmablasts	chr3:141489146-141489646	0.177725764593888	3.86485533095429	3.07316938560262e-10
Plasmablasts	chr1:93615799-93616299	0.194321217615248	2.84924966104373	3.11152959377136e-10
Plasmablasts	chr12:32482193-32482693	0.162121430506421	3.5775476402903	3.11978031568906e-10
Plasmablasts	chr10:71728344-71728844	0.153960232285535	2.60242725959859	3.13141655317212e-10
Plasmablasts	chr9:96484564-96485064	0.249997883983686	1.94682662170919	3.13743628099657e-10
Plasmablasts	chr16:56930870-56931370	0.174359451535731	1.49228160228523	3.16170146488732e-10
Plasmablasts	chr18:21629363-21629863	0.229667797343112	2.27586018146677	3.17115192177895e-10
Plasmablasts	chr7:7960183-7960683	0.144514117932166	5.58567722482251	3.19201857126142e-10
Plasmablasts	chr20:18750513-18751013	0.153249091494193	5.57391603702787	3.20094658379989e-10
Plasmablasts	chr6:98777680-98778180	0.114402071935337	5.84010615141757	3.21009423363794e-10
Plasmablasts	chr9:112783431-112783931	0.148849449735594	6.21400682892102	3.21009423363794e-10
Plasmablasts	chr2:3461800-3462300	0.344876455396067	1.94832442509465	3.21372796028162e-10
Plasmablasts	chr9:113523262-113523762	0.398701629950571	1.75137503814072	3.21372796028162e-10
Plasmablasts	chr20:62339655-62340155	0.366008752629254	2.22122928095165	3.2665803810438e-10
Plasmablasts	chr20:33874994-33875494	0.315630803332133	2.66873495843856	3.31984790901366e-10
Plasmablasts	chr4:15778065-15778565	0.319236514923272	2.10088455368594	3.33519756454673e-10
Plasmablasts	chr3:41522541-41523041	0.211353491263736	2.41487782755302	3.34242871131262e-10
Plasmablasts	chr3:187065148-187065648	0.501151296594636	1.34894387016107	3.49592459798831e-10
Plasmablasts	chr6:72636159-72636659	0.317130386024151	3.82358279187262	3.51738209921559e-10
Plasmablasts	chr11:100910801-100911301	0.253142462424789	3.4465828560564	3.59747474506666e-10
Plasmablasts	chr3:189288447-189288947	0.174615925153022	3.27031605878142	3.66851874366838e-10
Plasmablasts	chr15:77578963-77579463	0.223907826444333	5.42357123225251	3.69652943353222e-10
Plasmablasts	chr7:102305433-102305933	0.22616995430454	2.51639264788917	3.77919321800761e-10
Plasmablasts	chrX:29555436-29555936	0.151562108151608	5.04038898978262	3.88752821202873e-10
Plasmablasts	chr3:119395774-119396274	0.203963728460107	4.16352388677209	3.98970632435008e-10
Plasmablasts	chr7:43868149-43868649	0.141383791080494	4.03705794419129	3.98970632435008e-10
Plasmablasts	chr1:28147993-28148493	0.250472568323326	1.45093976773914	4.05251408279879e-10
Plasmablasts	chr5:80755657-80756157	0.21742095996107	2.57664868115722	4.10404914211643e-10
Plasmablasts	chr6:16472131-16472631	0.15328125392932	3.1882261054924	4.16256401079106e-10
Plasmablasts	chr2:190674907-190675407	0.108073796252724	3.52983607965915	4.26966403954456e-10
Plasmablasts	chr11:18769790-18770290	0.183240868130082	6.09147326463437	4.32220044238984e-10
Plasmablasts	chr16:11052280-11052780	0.172422134297766	2.67817404016526	4.41902230200595e-10
Plasmablasts	chr14:72863176-72863676	0.105167231607059	5.0557572611768	4.59972676845452e-10
Plasmablasts	chr4:1215395-1215895	0.168385492747726	2.36897514315348	4.63751816455738e-10
Plasmablasts	chr5:139638315-139638815	0.4579010079664	2.07428052877475	4.64554528957912e-10
Plasmablasts	chr1:38815764-38816264	0.136053495637681	3.54763713602339	4.68982424022683e-10
Plasmablasts	chr1:200866497-200866997	0.226450419920336	2.59049122485758	4.69911742065833e-10
Plasmablasts	chr10:86486745-86487245	0.144055569494201	4.53712653444041	4.92391276863009e-10
Plasmablasts	chr21:34974151-34974651	0.282216747319196	2.2210606035063	5.21966164014043e-10
Plasmablasts	chr1:157510604-157511104	0.0987106901587359	1.06857693026421	5.34276032070408e-10
Plasmablasts	chr7:47720629-47721129	0.179834831993716	2.90630743742525	5.35712521681353e-10
Plasmablasts	chr14:30648421-30648921	0.21613590305052	6.74602871864031	5.36020033622148e-10
Plasmablasts	chr14:93975961-93976461	0.413362918719219	1.87934522051984	5.56053465609872e-10
Plasmablasts	chr4:152028073-152028573	0.1224589669712	4.99920335082987	5.8653217326377e-10
Plasmablasts	chr18:9243011-9243511	0.191473460439843	4.18114840975588	5.88067194756415e-10
Plasmablasts	chr12:101931819-101932319	0.308290793463804	2.28692912375647	5.89179279373794e-10
Plasmablasts	chr15:81023439-81023939	0.233965493286293	3.28651241178352	6.14045322936285e-10
Plasmablasts	chr18:51153499-51153999	0.252473477970835	1.54382880076558	6.14045322936285e-10
Plasmablasts	chr4:8228498-8228998	0.368439882795294	2.26159165030843	6.27717956498564e-10
Plasmablasts	chr4:121696777-121697277	0.419166730322071	2.58566650263443	6.36165461371284e-10
Plasmablasts	chr4:176308389-176308889	0.137985457555022	4.14439745667271	6.5090914653833e-10
Plasmablasts	chr7:6115003-6115503	0.131945086113588	4.44946504206962	6.5090914653833e-10
Plasmablasts	chr17:78278284-78278784	0.192692176166497	2.53262251425819	6.61949764024384e-10
Plasmablasts	chr6:42610434-42610934	0.123252799456468	4.35861429726309	6.75373331370386e-10
Plasmablasts	chr6:89271134-89271634	0.202081415952568	4.21177234876818	6.76976882667533e-10
Plasmablasts	chr7:155752670-155753170	0.197283473077789	3.16022491865945	6.83851511637778e-10
Plasmablasts	chr3:120785880-120786380	0.160275950849349	3.98393802692616	6.94649225686584e-10
Plasmablasts	chr16:49366083-49366583	0.171997770145297	2.82746204050641	7.30269427560747e-10
Plasmablasts	chr17:27423598-27424098	0.182778225751673	6.03482333912203	7.37498981902848e-10
Plasmablasts	chr1:244406182-244406682	0.113323669352508	5.23126718415596	7.39715436490435e-10
Plasmablasts	chr18:74528464-74528964	0.131148094157209	4.35333848125117	7.52473042725792e-10
Plasmablasts	chr15:101138792-101139292	0.100409002729229	4.9373193618642	7.77450221214685e-10
Plasmablasts	chr3:168095702-168096202	0.403172147821195	1.36252999912708	7.8550872701366e-10
Plasmablasts	chr1:66278107-66278607	0.144411602692073	1.68144811129228	7.9002590808031e-10
Plasmablasts	chr5:132020136-132020636	0.231778850685279	2.36405054538143	7.92471537705755e-10
Plasmablasts	chr14:65169358-65169858	0.231438059804873	3.31314769911051	8.00184217138508e-10
Plasmablasts	chrX:51955217-51955717	0.150266721589039	5.28435362791202	8.02558311798963e-10
Plasmablasts	chr1:161761956-161762456	0.159782985335152	5.25771189654105	8.0402619779858e-10
Plasmablasts	chr12:26088930-26089430	0.195156584312294	3.31316670745429	8.0402619779858e-10
Plasmablasts	chr20:34416191-34416691	0.0989729408918833	4.55182914344638	8.23510976946272e-10
Plasmablasts	chr15:99324192-99324692	0.144516001834217	4.34116998880431	8.25200752469919e-10
Plasmablasts	chr5:157074920-157075420	0.127262724752717	4.93597811494445	8.2848374553265e-10
Plasmablasts	chr3:113079494-113079994	0.204126029930068	3.89724665163508	8.31468497434436e-10
Plasmablasts	chr11:34244182-34244682	0.18364364317423	4.99354305987377	8.48324021611032e-10
Plasmablasts	chr15:68298896-68299396	0.292500303964268	2.69084362384387	8.55044715838542e-10
Plasmablasts	chr2:8301929-8302429	0.200669115487798	2.25481440961195	8.89838647489238e-10
Plasmablasts	chr2:101829360-101829860	0.134515828352901	6.06999827769813	8.89838647489238e-10
Plasmablasts	chr20:53138953-53139453	0.174396495340762	6.4396742577134	8.89838647489238e-10
Plasmablasts	chr6:89244231-89244731	0.149358816026472	6.21886905725434	8.89838647489238e-10
Plasmablasts	chr7:106915856-106916356	0.185226550682193	5.8671590250478	8.89838647489238e-10
Plasmablasts	chr8:103349398-103349898	0.152437631489085	6.24791450431198	8.89838647489238e-10
Plasmablasts	chr16:84175746-84176246	0.157479791409044	4.54995089348897	8.94077010335476e-10
Plasmablasts	chr1:225942529-225943029	0.156761812273496	4.38213817303384	8.98864146767094e-10
Plasmablasts	chr3:45612771-45613271	0.219505392451743	1.40739139636366	9.03551579697083e-10
Plasmablasts	chr6:38320720-38321220	0.207919415934536	3.92559003068633	9.03551579697083e-10
Plasmablasts	chr2:207467914-207468414	0.246455123308682	5.90085666305072	9.1969440038488e-10
Plasmablasts	chr14:95518300-95518800	0.169637019177705	2.95029394587308	9.25684876542138e-10
Plasmablasts	chr19:49214658-49215158	0.112512857256811	4.1032259705363	9.27604260751336e-10
Plasmablasts	chr21:35212447-35212947	0.118411361945738	4.22579575921319	9.29192764857822e-10
Plasmablasts	chr4:145773808-145774308	0.280370679863686	6.20294089727326	9.30483161945755e-10
Plasmablasts	chr10:77177563-77178063	0.1616918332461	5.27946815850638	9.5234950820404e-10
Plasmablasts	chr9:90259741-90260241	0.274447516894268	5.92302190304415	9.66837917663294e-10
Plasmablasts	chr14:20491529-20492029	0.164945592767112	1.49289646089772	9.7680380348078e-10
Plasmablasts	chr18:8673428-8673928	0.199019069588744	3.86868445828374	9.82249209046816e-10
Plasmablasts	chr3:183527220-183527720	0.17113451424008	1.87412354942286	9.98468417250974e-10
Plasmablasts	chr5:173742404-173742904	0.194235951010854	2.9962940388242	1.00036489181257e-09
Plasmablasts	chr9:99253879-99254379	0.227559921478056	1.68419629718993	1.01682842247318e-09
Plasmablasts	chr8:19669598-19670098	0.202109983076719	2.56812182049312	1.02311784643509e-09
Plasmablasts	chr20:5480617-5481117	0.167041653508369	5.05927069039017	1.02533099594059e-09
Plasmablasts	chr5:60597560-60598060	0.155122404662187	2.51602172089749	1.02575366709309e-09
Plasmablasts	chr1:157523516-157524016	0.169616137706503	4.18768780248289	1.03210815967128e-09
Plasmablasts	chr2:9914584-9915084	0.136960566210838	3.89572755045097	1.05435463740916e-09
Plasmablasts	chr12:47870341-47870841	0.241068879114379	4.09620606521548	1.06224181311713e-09
Plasmablasts	chr12:26799764-26800264	0.149538851738286	5.20043647811	1.06319596322279e-09
Plasmablasts	chr20:53930225-53930725	0.25331007714232	2.49357574458228	1.09220008457636e-09
Plasmablasts	chr21:36542693-36543193	0.230848540978178	3.4515594828068	1.09580942632641e-09
Plasmablasts	chr9:114697096-114697596	0.133402422812615	2.34719692260686	1.11483252840006e-09
Plasmablasts	chr19:57775093-57775593	0.213295646643105	3.09296134114265	1.13041111573913e-09
Plasmablasts	chr2:20151207-20151707	0.114414980754979	3.31675723221134	1.13153870976909e-09
Plasmablasts	chr6:7975728-7976228	0.228982842515874	2.9974066947534	1.16218079291168e-09
Plasmablasts	chr9:105256220-105256720	0.120333459613504	5.58653609807082	1.17890590617354e-09
Plasmablasts	chr9:137762377-137762877	0.260278184964365	2.14230515071906	1.2071983691827e-09
Plasmablasts	chr12:120851882-120852382	0.167774765164379	4.26316985613148	1.21386171574074e-09
Plasmablasts	chr12:80821411-80821911	0.153431215515745	5.64485564416535	1.2201349483169e-09
Plasmablasts	chr18:46346147-46346647	0.121151060646644	1.79416709415424	1.23853280147243e-09
Plasmablasts	chr2:127563568-127564068	0.165177179752355	1.81126208096872	1.23916833707916e-09
Plasmablasts	chr21:17784600-17785100	0.251659651292532	2.15173759845761	1.25035206067539e-09
Plasmablasts	chr9:129021050-129021550	0.226931734236826	3.22052244532701	1.27389364869463e-09
Plasmablasts	chr1:43645646-43646146	0.138238448679533	5.23081688613919	1.32749057288654e-09
Plasmablasts	chr11:130146250-130146750	0.219537562876216	3.72327830054327	1.33633599970572e-09
Plasmablasts	chr15:32908429-32908929	0.287547672850213	1.23456383252413	1.34181764533979e-09
Plasmablasts	chr3:189677614-189678114	0.157111173132348	4.69375985487553	1.35313203579509e-09
Plasmablasts	chr17:82506361-82506861	0.234183699873092	1.42178644622637	1.36077552220926e-09
Plasmablasts	chr14:102784917-102785417	0.113854996971389	2.78669817593489	1.36440974082529e-09
Plasmablasts	chr6:108805759-108806259	0.166893478456837	3.35030282843814	1.37686498363262e-09
Plasmablasts	chr20:4918432-4918932	0.120309051709699	3.49755596711468	1.38443305359894e-09
Plasmablasts	chr9:93286203-93286703	0.288960999166497	2.66504028679122	1.38443305359894e-09
Plasmablasts	chr1:157176727-157177227	0.180001559871891	4.17048313827573	1.38791743266288e-09
Plasmablasts	chr10:119120266-119120766	0.145800058078656	3.00171353324587	1.45834241472889e-09
Plasmablasts	chr13:19844552-19845052	0.14544079751053	6.18104036351474	1.45834241472889e-09
Plasmablasts	chr17:64103896-64104396	0.120995293197009	5.91957092028006	1.45834241472889e-09
Plasmablasts	chr2:231222332-231222832	0.114768791629852	3.63905300866642	1.45834241472889e-09
Plasmablasts	chr6:87879447-87879947	0.438163951154957	1.78097329841262	1.47321052049316e-09
Plasmablasts	chr3:122483013-122483513	0.148200735322947	4.49273726472167	1.48710124994197e-09
Plasmablasts	chr3:125145987-125146487	0.157709855204959	2.02481091203262	1.48884059307333e-09
Plasmablasts	chr6:4879664-4880164	0.136732735199507	3.24436034845897	1.49243987175417e-09
Plasmablasts	chr16:3587471-3587971	0.174077702122916	2.52925298078817	1.53397690246064e-09
Plasmablasts	chr6:144341746-144342246	0.231990501168213	3.90220719247602	1.57406182793547e-09
Plasmablasts	chr7:22351306-22351806	0.151943753148555	2.08349239720573	1.58719066035857e-09
Plasmablasts	chr16:81715760-81716260	0.157707505350037	2.23715394933158	1.62420835932744e-09
Plasmablasts	chr12:93847696-93848196	0.198246058474362	3.02715554496697	1.63691631113624e-09
Plasmablasts	chr3:159988554-159989054	0.403331033768429	1.38576813762715	1.67895796101e-09
Plasmablasts	chr12:52874031-52874531	0.161064534482127	1.43436596760554	1.68199060527078e-09
Plasmablasts	chr10:133400563-133401063	0.13040563531964	4.14768592810067	1.69314445219403e-09
Plasmablasts	chr1:10189695-10190195	0.274494120252251	3.00516975099728	1.6987618133617e-09
Plasmablasts	chr5:132464465-132464965	0.326172525526863	3.13709934968773	1.75461703946363e-09
Plasmablasts	chr6:137949988-137950488	0.390992611009688	3.16231632927878	1.80994908530691e-09
Plasmablasts	chr7:47497223-47497723	0.230905057592384	1.98718739134839	1.81623128537655e-09
Plasmablasts	chr15:75027566-75028066	0.178407385706061	5.52036752549178	1.85409804004424e-09
Plasmablasts	chr12:121227166-121227666	0.175556270837757	2.65909961494913	1.86330692126241e-09
Plasmablasts	chr13:24747405-24747905	0.129465652622174	3.11006801097629	1.86330692126241e-09
Plasmablasts	chr2:157899150-157899650	0.157308535481302	3.98597567261613	1.87136468017088e-09
Plasmablasts	chr7:150903557-150904057	0.277929673972864	3.45051832167681	1.94853242807943e-09
Plasmablasts	chr10:14926148-14926648	0.0939970872108	3.38307500218677	1.95912506433693e-09
Plasmablasts	chr8:128111831-128112331	0.198489800072656	3.46689797544103	1.98051637830514e-09
Plasmablasts	chr16:11733989-11734489	0.170143099092048	5.27517063986006	1.98107798538857e-09
Plasmablasts	chr1:26120169-26120669	0.108666261667407	5.33287786523396	2.00760425677999e-09
Plasmablasts	chr3:25834278-25834778	0.138619467294139	5.46665674764048	2.02234618016241e-09
Plasmablasts	chr19:29804423-29804923	0.142688190578238	4.70414760790246	2.02775914713453e-09
Plasmablasts	chr14:96901170-96901670	0.169469529643205	5.76001311745086	2.03931426435264e-09
Plasmablasts	chr18:58807238-58807738	0.206350511043785	6.02987542808354	2.03931426435264e-09
Plasmablasts	chr9:33249143-33249643	0.194757761085238	3.63477961866488	2.03931426435264e-09
Plasmablasts	chr8:125237233-125237733	0.128754015218519	5.2641860149687	2.0802223693113e-09
Plasmablasts	chr8:60559054-60559554	0.0912699292711863	4.93094590128761	2.09549676394537e-09
Plasmablasts	chr17:34382727-34383227	0.134183326078402	3.40241995665644	2.14532994576119e-09
Plasmablasts	chr7:26010971-26011471	0.173802779599512	3.80482801113406	2.15481128389359e-09
Plasmablasts	chr5:10600790-10601290	0.199535406742475	2.67378559928183	2.26779052389673e-09
Plasmablasts	chr10:22683246-22683746	0.235967183880999	3.41459955418711	2.29951018130269e-09
Plasmablasts	chr6:11834184-11834684	0.120870589734862	2.68472447766851	2.32124495387158e-09
Plasmablasts	chr12:104991525-104992025	0.180215781865124	6.48649178504248	2.4283845932357e-09
Plasmablasts	chr14:64203299-64203799	0.107854675219497	5.75660969846435	2.4283845932357e-09
Plasmablasts	chr11:68371337-68371837	0.327644694216614	3.0723801160147	2.43122403840774e-09
Plasmablasts	chr6:16508454-16508954	0.141255667950427	4.46812125646235	2.4971386201934e-09
Plasmablasts	chr1:119648059-119648559	0.216129439798073	2.52074856789667	2.49753639114715e-09
Plasmablasts	chr1:117121601-117122101	0.399534065033668	2.25933662272202	2.51801115904882e-09
Plasmablasts	chr12:94561902-94562402	0.160702835577266	1.8830705742375	2.53039881576776e-09
Plasmablasts	chr9:35848133-35848633	0.312721608040919	1.8147654541956	2.55084052069081e-09
Plasmablasts	chr9:96137247-96137747	0.259047343264799	1.85340740853652	2.56269800019831e-09
Plasmablasts	chr1:113185690-113186190	0.270921881108626	2.13256679525386	2.5708941649704e-09
Plasmablasts	chr9:96150168-96150668	0.149705724950353	3.03847327717486	2.59634337701442e-09
Plasmablasts	chr11:1854926-1855426	0.181299961979949	2.45671940644858	2.64648757185578e-09
Plasmablasts	chr6:71495855-71496355	0.249481672156937	2.95749362612684	2.67823842731224e-09
Plasmablasts	chr2:40160681-40161181	0.187995510919588	5.3799928040311	2.67992078657668e-09
Plasmablasts	chr15:42010311-42010811	0.186824158922701	3.86155376405928	2.68383947477688e-09
Plasmablasts	chr17:78718106-78718606	0.137591212482142	3.08173710447595	2.70651039441835e-09
Plasmablasts	chr10:79249708-79250208	0.234924452300209	1.58425729395607	2.72031695350974e-09
Plasmablasts	chr14:75479925-75480425	0.163778223460221	1.97311224453173	2.76648520865223e-09
Plasmablasts	chr6:52537081-52537581	0.104488151676212	3.9152914312267	2.78676963738982e-09
Plasmablasts	chr10:124693684-124694184	0.172855672054627	1.58005960146534	2.81917567193901e-09
Plasmablasts	chr1:226882711-226883211	0.286276796206846	1.16832955939855	2.86266677953512e-09
Plasmablasts	chr2:16649577-16650077	0.143146901153261	4.06842841856405	2.86266677953512e-09
Plasmablasts	chr4:184530772-184531272	0.191503000657617	3.25192221010459	2.8736439475718e-09
Plasmablasts	chr12:132836772-132837272	0.122838533108852	3.56572809356165	2.89914130311843e-09
Plasmablasts	chr12:31362433-31362933	0.169296494272019	3.88252130356561	2.91748947103584e-09
Plasmablasts	chr6:157561313-157561813	0.247767853001705	1.26742806358098	2.93296998409936e-09
Plasmablasts	chr21:41833442-41833942	0.267141769986811	1.85274894119797	2.96301783432807e-09
Plasmablasts	chr12:25333734-25334234	0.177335780937984	2.1546203618927	2.96602599992241e-09
Plasmablasts	chr3:123066761-123067261	0.226370190391969	2.81816173761495	2.97641553666339e-09
Plasmablasts	chr20:9412155-9412655	0.201790808512941	4.8266327514003	2.98539138377673e-09
Plasmablasts	chr1:28070005-28070505	0.152689867021716	3.67859362769923	3.01452028003609e-09
Plasmablasts	chr18:69948907-69949407	0.236137650808769	2.10446866455529	3.22846807422899e-09
Plasmablasts	chr1:4796348-4796848	0.177526845236723	2.66262979360311	3.24622848567189e-09
Plasmablasts	chr22:19772908-19773408	0.193955535357381	1.67180029117554	3.28146266705896e-09
Plasmablasts	chr14:65387484-65387984	0.168719679385428	5.87813462977457	3.2859209700915e-09
Plasmablasts	chr16:11728013-11728513	0.169728035144351	3.34108301551731	3.35753035261593e-09
Plasmablasts	chr14:81471077-81471577	0.229944488070236	3.73810917894206	3.36509365844478e-09
Plasmablasts	chr1:117633302-117633802	0.155123041223947	4.74741618562007	3.36555153241073e-09
Plasmablasts	chr20:34886945-34887445	0.140190457622407	2.33299474578499	3.36555153241073e-09
Plasmablasts	chr22:26610244-26610744	0.175818981590408	2.4813819520004	3.45821299261139e-09
Plasmablasts	chr6:119586404-119586904	0.179769013545838	4.84419531300268	3.4876745304169e-09
Plasmablasts	chr5:95924722-95925222	0.155724171773277	4.85723026973921	3.5525520115214e-09
Plasmablasts	chr1:205348478-205348978	0.27870768515366	1.83619032243574	3.60388560597948e-09
Plasmablasts	chr15:32924239-32924739	0.112228736691494	4.02539124041169	3.60535770925254e-09
Plasmablasts	chr2:48444413-48444913	0.127670820688972	3.2694176013553	3.72178228712711e-09
Plasmablasts	chr9:90775617-90776117	0.103061638003714	3.91182768773588	3.76681060531127e-09
Plasmablasts	chr11:102669606-102670106	0.103245897667822	4.03531992942557	3.79460426170389e-09
Plasmablasts	chr3:3097872-3098372	0.147928494271394	2.2035441587172	3.80651409747696e-09
Plasmablasts	chr2:161104106-161104606	0.218937144195802	1.9036184871184	3.89754720985563e-09
Plasmablasts	chrX:23668320-23668820	0.106644178472958	4.33405316130314	3.93224774525358e-09
Plasmablasts	chr6:106182418-106182918	0.15131327398095	3.61123202154069	3.95950010857041e-09
Plasmablasts	chr19:39351451-39351951	0.188613288930757	2.09357494699553	3.98070679272848e-09
Plasmablasts	chr4:14315096-14315596	0.142611310051414	6.15309119846267	3.98719559340349e-09
Plasmablasts	chr8:102530691-102531191	0.121020407564672	2.33936094934035	4.01429811928407e-09
Plasmablasts	chr10:120601136-120601636	0.187454704775946	1.83668761329516	4.03111606666006e-09
Plasmablasts	chr4:76198185-76198685	0.168397408191556	2.88533535272653	4.05629775432482e-09
Plasmablasts	chr21:34017540-34018040	0.143908711516662	5.41980882227608	4.15091341347047e-09
Plasmablasts	chr5:143020130-143020630	0.153862180324822	3.14281206528868	4.18273528707179e-09
Plasmablasts	chr14:65304298-65304798	0.176420295782606	3.3622509317113	4.19472707522666e-09
Plasmablasts	chr10:104300646-104301146	0.197618696439923	4.71905251753749	4.19805540889831e-09
Plasmablasts	chr14:95557763-95558263	0.137370008467558	3.83682374451944	4.24197200116559e-09
Plasmablasts	chr1:24203385-24203885	0.299085985925977	2.21934055702167	4.25271816268463e-09
Plasmablasts	chr11:103844781-103845281	0.146462920068114	2.73078622350026	4.2598726964646e-09
Plasmablasts	chr17:77144208-77144708	0.172828128625984	1.43006592815845	4.2598726964646e-09
Plasmablasts	chr5:89850416-89850916	0.10255847943333	4.00426422742023	4.26999713771026e-09
Plasmablasts	chr18:10953614-10954114	0.204436966905882	5.48886771351591	4.29779260502745e-09
Plasmablasts	chr10:77174299-77174799	0.141529201862148	5.06339618684224	4.35935383806628e-09
Plasmablasts	chr14:52244304-52244804	0.171268238427465	5.33290423300721	4.4082040430472e-09
Plasmablasts	chr2:68086120-68086620	0.12836885192422	4.83265876523749	4.4217894052774e-09
Plasmablasts	chr2:214737243-214737743	0.191148529406139	2.90372203920882	4.44086923349743e-09
Plasmablasts	chr3:143172617-143173117	0.252617073876173	3.61421842923237	4.44086923349743e-09
Plasmablasts	chr12:27969813-27970313	0.165980561001765	2.0082298741539	4.5126406023131e-09
Plasmablasts	chr5:14373576-14374076	0.189337860722489	2.05498406165844	4.541250100628e-09
Plasmablasts	chr6:106101963-106102463	0.153595637311472	2.45332093648289	4.54909218248694e-09
Plasmablasts	chr15:101199670-101200170	0.299033225827366	2.27158284032339	4.70925703850796e-09
Plasmablasts	chr11:103898468-103898968	0.168588194434903	1.80176229726036	4.75644168388989e-09
Plasmablasts	chr7:98211118-98211618	0.0946506334694052	3.24719850706655	4.76751567439271e-09
Plasmablasts	chr3:129058300-129058800	0.269884917980217	2.01289243232568	4.82446661889264e-09
Plasmablasts	chr20:56552835-56553335	0.134068655362274	4.44895559999308	4.83031833864598e-09
Plasmablasts	chr2:20213590-20214090	0.124904923277199	2.8257735221155	5.04615443215903e-09
Plasmablasts	chr19:7242945-7243445	0.1634379561411	2.04336201225894	5.11064897670963e-09
Plasmablasts	chr20:31708299-31708799	0.232166772374829	4.08947318947287	5.11064897670963e-09
Plasmablasts	chr3:42195948-42196448	0.143916084800528	3.06954866624528	5.15529413101462e-09
Plasmablasts	chr6:31190429-31190929	0.106923741862779	4.5514210975046	5.15529413101462e-09
Plasmablasts	chr11:103929436-103929936	0.193157982650376	2.04757289838621	5.16121696985742e-09
Plasmablasts	chr9:123265800-123266300	0.143958918968792	3.93284538280159	5.16121696985742e-09
Plasmablasts	chr17:50080783-50081283	0.127386849466343	4.65055428694255	5.20149324730666e-09
Plasmablasts	chr3:31624317-31624817	0.124707088967046	4.69875815698216	5.24767007876754e-09
Plasmablasts	chr6:31908777-31909277	0.0869060336381232	3.22924278452177	5.28128935284663e-09
Plasmablasts	chr5:56588822-56589322	0.612604962178492	1.3689518953837	5.33998095528234e-09
Plasmablasts	chr3:101262352-101262852	0.131749532508915	3.69764095264784	5.34022364517606e-09
Plasmablasts	chr10:111338816-111339316	0.118544396553386	2.46601132912445	5.52527190869771e-09
Plasmablasts	chr17:72822345-72822845	0.15389792988078	5.33819843000559	5.66497441821725e-09
Plasmablasts	chr10:12365928-12366428	0.227870885307575	2.1998971288163	5.67535646954295e-09
Plasmablasts	chr1:202861420-202861920	0.162411341314706	2.15772357162917	5.72271077581896e-09
Plasmablasts	chr13:109162674-109163174	0.163360539210346	2.24003325602102	5.74045886198733e-09
Plasmablasts	chr8:133234026-133234526	0.172126660673304	5.13125494330262	5.80118274866038e-09
Plasmablasts	chr18:51154010-51154510	0.323702942729219	1.63426124520038	5.83852786329141e-09
Plasmablasts	chr12:29103460-29103960	0.151898674948965	1.65937990598083	5.85633088803056e-09
Plasmablasts	chr3:15637566-15638066	0.119339782802721	4.34276895734085	5.88611208707379e-09
Plasmablasts	chr8:116649671-116650171	0.16081679919961	3.62122722301819	5.9215453394068e-09
Plasmablasts	chr3:183377303-183377803	0.16389395712042	4.40513898717362	5.9443812298316e-09
Plasmablasts	chr12:125149682-125150182	0.267888990008442	2.24205442317318	5.98474639436713e-09
Plasmablasts	chr1:111739224-111739724	0.334660881408003	1.26660421666356	6.05950771920323e-09
Plasmablasts	chr3:187900806-187901306	0.209696909423833	2.41497451647843	6.05950771920323e-09
Plasmablasts	chr2:143468470-143468970	0.151214290122848	4.48829418012712	6.0723000017637e-09
Plasmablasts	chr3:98563858-98564358	0.175341860457092	2.5698750052513	6.12042433977852e-09
Plasmablasts	chr5:123455535-123456035	0.174694536220794	3.86831519202087	6.14095863075295e-09
Plasmablasts	chr1:26114567-26115067	0.125927965556647	2.70171520475194	6.20868043234643e-09
Plasmablasts	chr9:89426636-89427136	0.2186636072509	1.01447807739754	6.22020119894296e-09
Plasmablasts	chr11:75503482-75503982	0.324949628014756	2.51829161111523	6.22701152861246e-09
Plasmablasts	chr15:43948618-43949118	0.191274319159057	1.43783398344557	6.22914881232511e-09
Plasmablasts	chrX:19629603-19630103	0.183600148688051	5.03597810306301	6.24506558872281e-09
Plasmablasts	chr6:11198860-11199360	0.149367790805614	3.25294244078753	6.29858848208733e-09
Plasmablasts	chr1:154837635-154838135	0.182887602669446	2.06482855054652	6.45750637164284e-09
Plasmablasts	chr17:66414548-66415048	0.130420501495225	6.02606716858459	6.46398399519586e-09
Plasmablasts	chr18:58771113-58771613	0.0929108404377055	5.54572543411391	6.46398399519586e-09
Plasmablasts	chr2:135586076-135586576	0.131058673012177	6.03300152153011	6.46398399519586e-09
Plasmablasts	chr5:32406540-32407040	0.151488396268933	6.2390216407108	6.46398399519586e-09
Plasmablasts	chr9:90459277-90459777	0.102403699709924	5.68320855725142	6.46398399519586e-09
Plasmablasts	chr17:76246303-76246803	0.159605725424612	3.51656032908247	6.47614228327148e-09
Plasmablasts	chr4:184280601-184281101	0.183546795394836	2.97484852702913	6.47614228327148e-09
Plasmablasts	chr10:283807-284307	0.192305137640537	2.54356896021806	6.52053756122077e-09
Plasmablasts	chr3:100496539-100497039	0.195912911266707	4.40348451757854	6.52053756122077e-09
Plasmablasts	chr2:43386997-43387497	0.171974885488633	2.77349167450354	6.52979964787774e-09
Plasmablasts	chr5:133887939-133888439	0.160041047813741	5.63632551225103	6.62327584822601e-09
Plasmablasts	chr4:40629950-40630450	0.134746723610067	1.37269151335271	6.69096171426488e-09
Plasmablasts	chr9:110101418-110101918	0.120667424452862	4.30162125057309	6.69096171426488e-09
Plasmablasts	chr4:40205333-40205833	0.28230780030704	2.55520132647634	6.82892840530863e-09
Plasmablasts	chr17:73166885-73167385	0.135078632996103	2.92511393412582	6.90173412191073e-09
Plasmablasts	chr4:7058304-7058804	0.190804961794758	3.93550089849548	6.90879361212255e-09
Plasmablasts	chr7:22350699-22351199	0.117117636583879	3.10705074167774	6.95424984065441e-09
Plasmablasts	chr5:125411363-125411863	0.104316832236854	3.2511449408283	6.95832977486717e-09
Plasmablasts	chr1:20964795-20965295	0.166122873051992	2.32374740374421	6.97737206834992e-09
Plasmablasts	chr17:75337019-75337519	0.183656726659439	2.12006900372336	7.05155892381805e-09
Plasmablasts	chr2:64916641-64917141	0.213048473487224	1.89288800033336	7.13346339039334e-09
Plasmablasts	chr6:139257969-139258469	0.219973058100531	3.1277216694689	7.24877594016441e-09
Plasmablasts	chr6:119442688-119443188	0.269415412352709	2.26086986446221	7.29135413626784e-09
Plasmablasts	chr3:31620565-31621065	0.16331803242197	5.20150031310881	7.30220986459287e-09
Plasmablasts	chr15:28289030-28289530	0.0984328368620191	3.89590594054985	7.4804053037476e-09
Plasmablasts	chr1:24557808-24558308	0.160019939294429	4.25635478979439	7.63426217767242e-09
Plasmablasts	chr6:125597562-125598062	0.107811227158666	1.57741318484096	7.73159837848588e-09
Plasmablasts	chr19:16372181-16372681	0.150871685710124	3.25597135763058	7.79864764027369e-09
Plasmablasts	chr20:24842251-24842751	0.114846044720024	4.83226841275309	7.80855219342866e-09
Plasmablasts	chr20:31699120-31699620	0.195800094435395	2.0606929602342	7.8711907546439e-09
Plasmablasts	chr4:6278713-6279213	0.173709077366031	3.90946541366851	8.00311127721395e-09
Plasmablasts	chr5:173813144-173813644	0.167381896389893	2.92479909116057	8.00556188045269e-09
Plasmablasts	chr7:24965813-24966313	0.203263743573156	2.48826871954398	8.01352785639719e-09
Plasmablasts	chr2:223952196-223952696	0.195914978130581	2.0184169259204	8.04406138586155e-09
Plasmablasts	chr8:29773628-29774128	0.206249088534422	1.91490327434262	8.08488362129882e-09
Plasmablasts	chr4:76198785-76199285	0.164842499875954	4.00305517417377	8.12449247654426e-09
Plasmablasts	chr19:7294689-7295189	0.108984200116047	3.02278231370747	8.13164991976566e-09
Plasmablasts	chr12:101891509-101892009	0.214408794290385	3.40126289320341	8.22823568462302e-09
Plasmablasts	chr3:170044882-170045382	0.385899671047902	1.92916518409166	8.2713374323702e-09
Plasmablasts	chr3:44184152-44184652	0.138005088697837	4.94142318288384	8.30567877627307e-09
Plasmablasts	chr7:47796220-47796720	0.182637240170399	2.78846965233642	8.30567877627307e-09
Plasmablasts	chr7:106895123-106895623	0.281128011002842	2.72498931327609	8.3836257518819e-09
Plasmablasts	chr4:73590047-73590547	0.244512099562332	1.25160740858361	8.40516898336885e-09
Plasmablasts	chr10:71801345-71801845	0.284451611689303	2.31282676338232	8.4445816816456e-09
Plasmablasts	chr6:105485430-105485930	0.124112829999018	5.65871939917853	8.61253153999714e-09
Plasmablasts	chr12:80299871-80300371	0.148358811225713	5.87282662391968	8.6374783476357e-09
Plasmablasts	chr12:6921979-6922479	0.227451626504552	2.8239428104179	8.66243480620884e-09
Plasmablasts	chr6:130270166-130270666	0.127169523310329	1.8318621067352	8.77355505366396e-09
Plasmablasts	chr2:207769841-207770341	0.359534579386377	1.81115190348847	8.9824520738455e-09
Plasmablasts	chr12:120132727-120133227	0.237723312562097	1.4719677668556	9.04916208416229e-09
Plasmablasts	chr5:158679063-158679563	0.0761614872570894	2.40472300198264	9.06981216263685e-09
Plasmablasts	chr9:131720276-131720776	0.170958584342677	2.53285612065736	9.06981216263685e-09
Plasmablasts	chr8:101911563-101912063	0.248351490149196	3.19594372477189	9.15443164443303e-09
Plasmablasts	chr17:58621128-58621628	0.147146620374863	5.43954042794938	9.23360976024376e-09
Plasmablasts	chr12:997935-998435	0.112161283443662	2.55746207319898	9.25103416411112e-09
Plasmablasts	chr7:134996048-134996548	0.135532852642874	5.31317273485651	9.29479649099567e-09
Plasmablasts	chr16:85570198-85570698	0.190364357378317	3.02394698549854	9.32364105626068e-09
Plasmablasts	chr20:52172608-52173108	0.119792297055116	3.39753183339835	9.32615101387845e-09
Plasmablasts	chr17:49646747-49647247	0.0637513952708711	3.05554554875623	9.56487532916772e-09
Plasmablasts	chr13:114067422-114067922	0.177104527411481	1.50037766470426	9.66361252726114e-09
Plasmablasts	chr7:55532118-55532618	0.232196432973364	2.10393438567216	9.67338670676809e-09
Plasmablasts	chr3:177060444-177060944	0.201238278252719	3.28597625253521	9.75014785993915e-09
Plasmablasts	chr1:169915657-169916157	0.19125073833271	4.21594115382866	9.76801645044797e-09
Plasmablasts	chr3:194102473-194102973	0.13493518181551	4.23921401428629	9.76801645044797e-09
Plasmablasts	chr1:186420841-186421341	0.0941732844502343	4.35871718373403	9.84125388061869e-09
Plasmablasts	chr22:31552947-31553447	0.101648411995406	3.18690828383204	9.85802534739132e-09
Plasmablasts	chr5:6737173-6737673	0.210732552658788	2.80785893557038	9.93211814081479e-09
Plasmablasts	chr10:98340248-98340748	0.116329626277901	3.28064957745154	9.95002612824509e-09
Plasmablasts	chr3:124834896-124835396	0.164581179748244	2.72661597267434	1.00342565888163e-08
Plasmablasts	chr9:127911089-127911589	0.201124814426796	1.49269940264268	1.00579918214861e-08
Plasmablasts	chr20:45063036-45063536	0.186333646521067	3.39601897452312	1.02427452022517e-08
Plasmablasts	chr12:116349317-116349817	0.104679210638323	3.95013304318753	1.02704145483772e-08
Plasmablasts	chr7:137987896-137988396	0.174304125435541	1.81583987464823	1.035013685978e-08
Plasmablasts	chr18:58148794-58149294	0.152003389980667	1.02827335854453	1.05972619304561e-08
Plasmablasts	chr1:24727426-24727926	0.133999157271605	1.30117608386017	1.06758960021682e-08
Plasmablasts	chr5:72301516-72302016	0.209453489042125	1.9449528361309	1.07318097875769e-08
Plasmablasts	chr2:64916111-64916611	0.127787377547959	2.10715641485536	1.07674071375396e-08
Plasmablasts	chr7:2566800-2567300	0.135305287675816	2.15909146389324	1.08015567588817e-08
Plasmablasts	chr16:14310554-14311054	0.102905469479263	3.05058811847189	1.1014363863449e-08
Plasmablasts	chr4:185479356-185479856	0.102772095221661	1.57377740339046	1.10723093530234e-08
Plasmablasts	chr4:184384193-184384693	0.251778651090004	1.55972582002435	1.13135930823308e-08
Plasmablasts	chr6:169556724-169557224	0.211016030118757	1.19393998553061	1.13140655881563e-08
Plasmablasts	chr6:16521452-16521952	0.0977974439828132	2.29787043902292	1.13442344101254e-08
Plasmablasts	chr13:114067945-114068445	0.243202106785898	2.81068905859655	1.13939572270947e-08
Plasmablasts	chr8:125636686-125637186	0.147808226025644	2.03473091381958	1.16152808796097e-08
Plasmablasts	chr15:59074470-59074970	0.220312545563553	5.68591223559996	1.16457832701472e-08
Plasmablasts	chr1:100522955-100523455	0.092044352828746	1.11909957479751	1.25643395652298e-08
Plasmablasts	chr14:58796879-58797379	0.12287036022365	4.25769570189864	1.28314222227789e-08
Plasmablasts	chr3:177358518-177359018	0.235439715693622	2.11611460714315	1.30312279855233e-08
Plasmablasts	chr15:31229217-31229717	0.256997076598346	2.52967458729516	1.341864739331e-08
Plasmablasts	chr11:123263628-123264128	0.216818679883758	3.30528769198105	1.35083438946635e-08
Plasmablasts	chr8:132276235-132276735	0.384660508980732	2.1910545146346	1.35988874538811e-08
Plasmablasts	chr15:75112801-75113301	0.204607130912927	2.30847219744117	1.3714165028383e-08
Plasmablasts	chr8:60051430-60051930	0.351807992377242	2.66140224012065	1.38692476237987e-08
Plasmablasts	chr1:207454544-207455044	0.208387063193959	2.01386349089377	1.4068383290917e-08
Plasmablasts	chr18:46264240-46264740	0.090379616558959	1.53058806125153	1.4068383290917e-08
Plasmablasts	chr11:126465659-126466159	0.193969247981323	2.05673494648313	1.41242304908029e-08
Plasmablasts	chr17:3961467-3961967	0.304163717546158	1.54723712251211	1.41740454325134e-08
Plasmablasts	chr15:52677802-52678302	0.14132646712502	1.01135316766181	1.42051977120985e-08
Plasmablasts	chr10:17019631-17020131	0.104978123087916	5.29891296912848	1.43433489098302e-08
Plasmablasts	chr3:183447297-183447797	0.244409181331493	1.58363604136194	1.43847143039811e-08
Plasmablasts	chr6:52529360-52529860	0.152850011712491	3.61736712642122	1.45319433503862e-08
Plasmablasts	chr8:103350559-103351059	0.0946358464441986	5.1562646130024	1.45971632990002e-08
Plasmablasts	chr12:110727681-110728181	0.174706420737508	1.36352840423696	1.45996132466585e-08
Plasmablasts	chr2:10791955-10792455	0.131692093464577	5.53158494831434	1.46104784146822e-08
Plasmablasts	chr3:133445051-133445551	0.153281056885438	3.5404692350668	1.46104784146822e-08
Plasmablasts	chr8:134660678-134661178	0.144824076767405	5.62248260479384	1.46104784146822e-08
Plasmablasts	chr1:161799641-161800141	0.117848389860217	5.34158370224529	1.47699219933494e-08
Plasmablasts	chr17:45431429-45431929	0.199916428455701	2.23863111915193	1.4866287829534e-08
Plasmablasts	chr16:49484293-49484793	0.209968539931215	2.5353694971631	1.48690164523792e-08
Plasmablasts	chr8:125110709-125111209	0.203771639244233	2.63506780918936	1.48690164523792e-08
Plasmablasts	chr2:111157310-111157810	0.37334153397836	1.56820929296066	1.48925843639631e-08
Plasmablasts	chr14:96881688-96882188	0.128642079322051	4.214338885118	1.49789688943143e-08
Plasmablasts	chr2:101751593-101752093	0.306614287769815	2.05503319787506	1.49789688943143e-08
Plasmablasts	chr1:246214860-246215360	0.193667047056055	3.68552586546032	1.52314500966935e-08
Plasmablasts	chr16:24975455-24975955	0.102105827866072	1.14111245313289	1.52314500966935e-08
Plasmablasts	chr5:82174029-82174529	0.211183021852794	2.15187762033182	1.5302081709053e-08
Plasmablasts	chr12:105783999-105784499	0.209304367832725	2.13099406146832	1.53547559476873e-08
Plasmablasts	chr2:136382259-136382759	0.636727633287917	2.06240392596359	1.56720228164426e-08
Plasmablasts	chr4:99057070-99057570	0.0951911389952975	4.32722272182883	1.589732133776e-08
Plasmablasts	chr9:79824221-79824721	0.182296812885028	4.32054451269965	1.59206413549147e-08
Plasmablasts	chr15:75043575-75044075	0.127369024767167	1.34600571443209	1.61422386778499e-08
Plasmablasts	chr1:230150229-230150729	0.310577719961944	2.18605875985703	1.63576196204084e-08
Plasmablasts	chr4:88867185-88867685	0.0973768142203438	3.16848143358719	1.64915424515429e-08
Plasmablasts	chr3:15647553-15648053	0.30625604899208	2.01266060190788	1.68176962678356e-08
Plasmablasts	chr19:41535152-41535652	0.262128791546302	1.59900426648363	1.69538521318004e-08
Plasmablasts	chr10:124988691-124989191	0.127131303752726	5.98978847017849	1.7127940553459e-08
Plasmablasts	chr17:67759915-67760415	0.113447173812338	5.82822560198464	1.7127940553459e-08
Plasmablasts	chr2:45439694-45440194	0.124645510301555	5.96175275455128	1.7127940553459e-08
Plasmablasts	chr2:64582668-64583168	0.113315559476783	5.82658039814672	1.7127940553459e-08
Plasmablasts	chr6:37317273-37317773	0.0707902687864762	5.16304831260252	1.7127940553459e-08
Plasmablasts	chr7:37205409-37205909	0.100810055247225	5.66102405680415	1.7127940553459e-08
Plasmablasts	chr7:152667832-152668332	0.0828039655023451	5.38334317707216	1.7127940553459e-08
Plasmablasts	chr2:144448866-144449366	0.118959977163486	2.00430965527237	1.71358290786571e-08
Plasmablasts	chr8:99080948-99081448	0.109619694027012	4.10301525515885	1.71358290786571e-08
Plasmablasts	chr12:31749162-31749662	0.273844430463129	1.74912985998265	1.72555133429594e-08
Plasmablasts	chr7:158657152-158657652	0.11377459048966	5.1167496264171	1.77395020079611e-08
Plasmablasts	chr6:134827582-134828082	0.124919130180787	4.29529638171843	1.7791371687077e-08
Plasmablasts	chr3:129310202-129310702	0.165014585577501	4.06490996517166	1.81065042064e-08
Plasmablasts	chr8:101908226-101908726	0.11782121982292	2.87971169472311	1.82350341517798e-08
Plasmablasts	chr11:86955243-86955743	0.161956082268093	2.72553110618228	1.85429542717057e-08
Plasmablasts	chr2:201119889-201120389	0.175484329437404	2.65988248595654	1.88394529160139e-08
Plasmablasts	chr6:90368972-90369472	0.195960862463654	2.57499404915226	1.8863806328342e-08
Plasmablasts	chr11:63871943-63872443	0.157453764696924	1.81914876112269	1.91106405283795e-08
Plasmablasts	chr2:65357865-65358365	0.125243507411947	4.21265097441209	1.94057737817525e-08
Plasmablasts	chr2:33205990-33206490	0.146671254312313	3.81946862993778	1.94485102831618e-08
Plasmablasts	chr10:89163543-89164043	0.297843896705609	1.69161399103459	1.97343845675648e-08
Plasmablasts	chr1:201170640-201171140	0.348495846763678	1.44351763484537	1.98496683119097e-08
Plasmablasts	chr5:17269129-17269629	0.21346858110872	2.24014554734314	1.98972626488262e-08
Plasmablasts	chr17:77234000-77234500	0.137191808329681	3.75367327250571	2.00232370260993e-08
Plasmablasts	chr2:64054123-64054623	0.239789697152305	4.18461015825326	2.00575266750587e-08
Plasmablasts	chr2:86617696-86618196	0.179354154090314	2.91188851325433	2.05415889755815e-08
Plasmablasts	chr5:32572962-32573462	0.301488473594476	1.96732318920736	2.06916786533326e-08
Plasmablasts	chr19:29815189-29815689	0.265840009334742	1.82509618728146	2.11547457715646e-08
Plasmablasts	chr20:25296579-25297079	0.125632744757389	2.62590162576702	2.14435307553845e-08
Plasmablasts	chr4:40515323-40515823	0.227823743937442	1.03494142934361	2.15589826684592e-08
Plasmablasts	chr7:116671712-116672212	0.199303141712418	2.23663430914257	2.21610220537111e-08
Plasmablasts	chr11:61061293-61061793	0.277171741181634	1.48736657343652	2.21612719623239e-08
Plasmablasts	chr5:143119459-143119959	0.217446274811605	3.80399774745937	2.21779755288208e-08
Plasmablasts	chr6:119502045-119502545	0.173434223034317	5.25715252966243	2.21779755288208e-08
Plasmablasts	chr6:130859460-130859960	0.129516207531806	3.58191675345061	2.25731578018076e-08
Plasmablasts	chr8:60690659-60691159	0.164611880053579	3.21776245475388	2.30153717998193e-08
Plasmablasts	chr2:64987226-64987726	0.141327233152334	3.78141675306896	2.31477071430053e-08
Plasmablasts	chr12:26125910-26126410	0.202741002793669	1.15821613625693	2.35335513500701e-08
Plasmablasts	chr2:11749721-11750221	0.291654617319671	2.13086706843435	2.36856866212378e-08
Plasmablasts	chr16:81816674-81817174	0.171699413103078	2.31878331431836	2.43736082108174e-08
Plasmablasts	chr2:8481299-8481799	0.214859254799147	2.31384712830873	2.47289169553984e-08
Plasmablasts	chr2:45691569-45692069	0.252572813419417	2.74312860104125	2.47289169553984e-08
Plasmablasts	chr13:48501649-48502149	0.0908632640490837	3.07660749677816	2.50965650799621e-08
Plasmablasts	chr14:80959468-80959968	0.389341136091729	1.10749830149858	2.51531353141828e-08
Plasmablasts	chr3:45564101-45564601	0.182473466336591	4.59363522363693	2.54004786777792e-08
Plasmablasts	chr20:34415005-34415505	0.0883906384920034	2.98072229283247	2.54395993734622e-08
Plasmablasts	chr10:120607647-120608147	0.0794523144260454	2.70807546672269	2.54587483206627e-08
Plasmablasts	chr5:124182092-124182592	0.0852737437179928	4.58057356523366	2.54732889842859e-08
Plasmablasts	chr6:44219290-44219790	0.12136564452395	1.46059547870272	2.58242591494692e-08
Plasmablasts	chr1:160659824-160660324	0.14235385673474	4.95752801367788	2.5854112472372e-08
Plasmablasts	chr17:55872328-55872828	0.162803801178017	4.7645203733631	2.5854112472372e-08
Plasmablasts	chr1:100530841-100531341	0.153596163502233	3.62354799722215	2.61018726668157e-08
Plasmablasts	chr14:75453620-75454120	0.21568730210059	3.66234213775084	2.61094036124352e-08
Plasmablasts	chr1:230104594-230105094	0.231368081086836	2.78796130378085	2.61735558866456e-08
Plasmablasts	chr15:49471613-49472113	0.104058937249935	4.48333211660419	2.62630769834711e-08
Plasmablasts	chr12:52524815-52525315	0.128218755815749	4.34950120499372	2.64440880947362e-08
Plasmablasts	chr2:202270415-202270915	0.255456582851785	3.27261588965666	2.6528046172888e-08
Plasmablasts	chr2:229872208-229872708	0.107690766642048	3.95773170233087	2.65938630532401e-08
Plasmablasts	chr11:68266402-68266902	0.161718490362721	2.80852314236556	2.67328099328123e-08
Plasmablasts	chr20:43710435-43710935	0.277963318118941	2.44519950782184	2.6937515092112e-08
Plasmablasts	chr17:64056571-64057071	0.144096487465586	2.29015728781032	2.70956140131341e-08
Plasmablasts	chr12:108635485-108635985	0.379586835402232	1.33536245854966	2.72859928213057e-08
Plasmablasts	chr5:151703110-151703610	0.250358039008068	3.23853024185268	2.73500384640548e-08
Plasmablasts	chr2:20214102-20214602	0.104072809176888	3.68201378810393	2.79028062801806e-08
Plasmablasts	chr17:50827754-50828254	0.0710745214272379	5.16866869044322	2.80167810858777e-08
Plasmablasts	chr3:101262880-101263380	0.0920703230858055	5.53289663164251	2.80167810858777e-08
Plasmablasts	chr6:37497773-37498273	0.122306014354898	5.93485989249192	2.80167810858777e-08
Plasmablasts	chr6:106220493-106220993	0.11370123178877	5.83139607789036	2.80167810858777e-08
Plasmablasts	chr8:69818180-69818680	0.0910960506830809	5.51788215712377	2.80167810858777e-08
Plasmablasts	chr4:56475884-56476384	0.141222664561245	2.71035709277992	2.8161619591861e-08
Plasmablasts	chr4:76607369-76607869	0.0972672229748356	3.29817368955936	2.83869657721287e-08
Plasmablasts	chr1:32627456-32627956	0.196478459906789	3.30275634317616	2.84377113366561e-08
Plasmablasts	chr17:75320093-75320593	0.114318910990597	1.00975255686263	2.93664627385716e-08
Plasmablasts	chr2:9178571-9179071	0.185947959823285	3.59481038039259	2.99956948059033e-08
Plasmablasts	chr18:26181466-26181966	0.190492008342979	2.60336338807724	3.01131059716202e-08
Plasmablasts	chr1:206430285-206430785	0.0953470742719972	1.47355689834192	3.03126821368014e-08
Plasmablasts	chr8:53899772-53900272	0.215116010994014	1.55212334130389	3.0397993192898e-08
Plasmablasts	chr19:46784714-46785214	0.131002555837224	1.8010568870464	3.04593978520046e-08
Plasmablasts	chr20:51413899-51414399	0.149818612677693	2.65976481271649	3.09338186210158e-08
Plasmablasts	chr14:22264666-22265166	0.132024669997142	4.95775859638874	3.0962764801814e-08
Plasmablasts	chr17:39487223-39487723	0.0828435355232456	4.3913575965849	3.14158126236013e-08
Plasmablasts	chr11:65802771-65803271	0.0946689282890994	4.44221948121626	3.17253497898184e-08
Plasmablasts	chr5:191205-191705	0.232464771216265	3.03571395136803	3.22389527056235e-08
Plasmablasts	chr3:100087121-100087621	0.147567839102154	3.22115028370011	3.25208172664008e-08
Plasmablasts	chr19:41457176-41457676	0.133364704960077	4.44239719705226	3.33183055901468e-08
Plasmablasts	chr17:1631542-1632042	0.191333097958634	2.37141664133921	3.35342248667778e-08
Plasmablasts	chr2:37333162-37333662	0.150258390363332	1.40112155664071	3.40366811423058e-08
Plasmablasts	chr8:125648037-125648537	0.137318299263886	3.06137166474742	3.52251342959101e-08
Plasmablasts	chr15:85457341-85457841	0.227469856789317	1.51275064192542	3.54665909696462e-08
Plasmablasts	chr5:129069222-129069722	0.137179087640818	4.33689493883153	3.55001995333312e-08
Plasmablasts	chr12:112998986-112999486	0.223058695042625	2.16465064516907	3.60515478899539e-08
Plasmablasts	chr1:247211956-247212456	0.199100751232385	2.6885253117499	3.62819525302711e-08
Plasmablasts	chr10:43141364-43141864	0.11156377851691	1.69836212692914	3.69297754866437e-08
Plasmablasts	chr2:204046054-204046554	0.135915065323304	2.75812065039967	3.71055765477643e-08
Plasmablasts	chr16:3623602-3624102	0.138567834130354	2.04441393220128	3.75141402460132e-08
Plasmablasts	chr2:15732175-15732675	0.290372014083382	3.55030478683509	3.78375609736666e-08
Plasmablasts	chr6:144156329-144156829	0.102835958353484	2.77928130288177	3.79892580444997e-08
Plasmablasts	chr12:94173568-94174068	0.144709375009033	2.26596818193255	3.80881321447612e-08
Plasmablasts	chr11:118411435-118411935	0.0868294015005937	5.07394360540726	3.81558337654738e-08
Plasmablasts	chr3:186993997-186994497	0.156964061584505	3.85957136971478	3.87843109709237e-08
Plasmablasts	chr2:10721304-10721804	0.20685348218503	3.45972749627479	3.89681079962451e-08
Plasmablasts	chr1:226233247-226233747	0.124729883759155	2.67489827699649	3.90357183402956e-08
Plasmablasts	chr1:192580894-192581394	0.378644911432274	3.06950534240554	3.97340831589318e-08
Plasmablasts	chr16:70476492-70476992	0.0948544570793362	1.69945684896143	4.0068779693818e-08
Plasmablasts	chr19:7272806-7273306	0.16793038936658	3.53369663489105	4.06188468851592e-08
Plasmablasts	chr1:171252460-171252960	0.227202122585057	2.2153590398507	4.08762657985494e-08
Plasmablasts	chr18:54209821-54210321	0.144557185866228	3.09070618696137	4.10627250251319e-08
Plasmablasts	chr22:35309498-35309998	0.109777210832523	2.61738312940118	4.11739898351599e-08
Plasmablasts	chr16:88665169-88665669	0.102843710127449	1.47364115405965	4.12285718959509e-08
Plasmablasts	chr14:34711104-34711604	0.175597809447931	2.94278639911049	4.18130534613076e-08
Plasmablasts	chr1:51203511-51204011	0.104312457506904	4.73013401745326	4.19558229280935e-08
Plasmablasts	chr5:173743977-173744477	0.110822635218273	4.43990850873972	4.19888474348862e-08
Plasmablasts	chr4:83240559-83241059	0.150166103973917	3.17619268243157	4.21573273343628e-08
Plasmablasts	chr2:128371568-128372068	0.181564216036613	4.68675030100336	4.25620526652902e-08
Plasmablasts	chr8:106857823-106858323	0.126917198484026	3.41789715765928	4.25620526652902e-08
Plasmablasts	chr9:114697909-114698409	0.140532434156544	2.6004456945355	4.26636946735236e-08
Plasmablasts	chr6:134871379-134871879	0.140601943683035	3.2744838992728	4.3002879476014e-08
Plasmablasts	chr10:125783930-125784430	0.0978966742476095	4.12872509910559	4.32398825741959e-08
Plasmablasts	chr14:52244888-52245388	0.0982540449877057	3.69933587929751	4.32398825741959e-08
Plasmablasts	chr22:50540981-50541481	0.21838842175932	1.91396999368343	4.34731962122157e-08
Plasmablasts	chr2:33494043-33494543	0.187253060677306	1.91080655650743	4.35186323361351e-08
Plasmablasts	chr2:46574714-46575214	0.139065357504895	1.31323161079312	4.3574279736349e-08
Plasmablasts	chr4:40656339-40656839	0.143286536049334	1.35791720833427	4.42616480863485e-08
Plasmablasts	chr7:102389790-102390290	0.0922012344328202	4.11113722814338	4.50566098637468e-08
Plasmablasts	chr3:55724821-55725321	0.126478578677014	3.30334113573227	4.53645910163703e-08
Plasmablasts	chr3:46545640-46546140	0.123270943307719	3.3482649410836	4.55625965985734e-08
Plasmablasts	chr11:6962656-6963156	0.0683717369329346	5.11432098504502	4.56098908669111e-08
Plasmablasts	chr19:11035485-11035985	0.193241722148962	1.78393753259147	4.56098908669111e-08
Plasmablasts	chr17:39867018-39867518	0.231687026831501	2.1993242694288	4.65718143977394e-08
Plasmablasts	chr8:103353987-103354487	0.152920596810166	4.46158531908832	4.73578256543739e-08
Plasmablasts	chr11:14277490-14277990	0.16231282465304	5.52601733254147	4.75072763251248e-08
Plasmablasts	chr10:63629989-63630489	0.359861209854074	1.83959210554131	4.75263542802215e-08
Plasmablasts	chr1:150612957-150613457	0.136789288772003	2.50967311005037	4.8289131752244e-08
Plasmablasts	chr3:143220734-143221234	0.177772896479779	4.4678234834683	4.85639165876155e-08
Plasmablasts	chr14:65194996-65195496	0.154333314537012	2.21795927250049	4.86157604421463e-08
Plasmablasts	chr7:122886269-122886769	0.12085817711922	3.78685983353045	4.86398590409256e-08
Plasmablasts	chr17:49616487-49616987	0.131953045577207	2.89826060570842	4.89370238063987e-08
Plasmablasts	chr21:42467154-42467654	0.101819094258528	3.79123377613185	4.89370238063987e-08
Plasmablasts	chrX:130847663-130848163	0.0945241027707443	4.86828131121155	4.90407731759891e-08
Plasmablasts	chrX:148522061-148522561	0.252071298795129	3.10194538354604	4.93309388326862e-08
Plasmablasts	chr1:43454403-43454903	0.16961473224746	1.20764760092771	4.93748965543884e-08
Plasmablasts	chr13:40421655-40422155	0.197499346566798	4.62835008003384	5.00860983197154e-08
Plasmablasts	chr10:133401072-133401572	0.178218845224151	3.19074729445293	5.05881871102019e-08
Plasmablasts	chr4:152697697-152698197	0.104255644506077	2.02315704871252	5.05881871102019e-08
Plasmablasts	chr2:135162302-135162802	0.0983979828710637	4.74956492266318	5.06249893751034e-08
Plasmablasts	chr7:22993014-22993514	0.120465608354743	4.84513183015014	5.14034941321872e-08
Plasmablasts	chr14:34332060-34332560	0.220517666911918	2.32238768427619	5.18900635149868e-08
Plasmablasts	chr6:7916884-7917384	0.351610048537413	1.51771043368614	5.32622406827652e-08
Plasmablasts	chr10:14926656-14927156	0.133956941991952	1.61033302939066	5.39074574698645e-08
Plasmablasts	chr4:108118484-108118984	0.137432137761056	2.90537422976104	5.41373291039168e-08
Plasmablasts	chr10:91210439-91210939	0.356240371911516	2.37177225547179	5.41408517102238e-08
Plasmablasts	chr6:37102384-37102884	0.368762324650782	1.26627571910187	5.49381399609269e-08
Plasmablasts	chr1:8477278-8477778	0.144117137051761	4.06689480811835	5.51177219878527e-08
Plasmablasts	chr18:50356486-50356986	0.159283843372093	1.99583414393034	5.51177219878527e-08
Plasmablasts	chr13:40758784-40759284	0.177712804328951	4.19329535026919	5.5357607182856e-08
Plasmablasts	chr8:51962107-51962607	0.304411438309728	1.68014372032448	5.59979553021764e-08
Plasmablasts	chr20:32670692-32671192	0.135927730215593	3.82873860633351	5.67166992044455e-08
Plasmablasts	chr3:102004516-102005016	0.184542450623993	4.62115018135105	5.6954445770509e-08
Plasmablasts	chr4:83222003-83222503	0.257866256276792	2.1742419788411	5.7136517204713e-08
Plasmablasts	chr8:125119037-125119537	0.11647050291566	4.53633179781772	5.7136517204713e-08
Plasmablasts	chr22:50541605-50542105	0.122644598597839	2.32602960971601	5.76123566478819e-08
Plasmablasts	chr8:125294715-125295215	0.118898307116188	3.96610466908741	5.76729701560191e-08
Plasmablasts	chr15:60660498-60660998	0.123023405244754	3.80817918754963	5.77400739802306e-08
Plasmablasts	chr2:221203119-221203619	0.403006280576551	1.74735127288283	5.77400739802306e-08
Plasmablasts	chr12:92987907-92988407	0.30894491817127	1.7078074105328	5.83954468688945e-08
Plasmablasts	chr11:72069849-72070349	0.126617214478564	4.99483226321863	5.84982478995901e-08
Plasmablasts	chr6:156279371-156279871	0.279643202299734	1.89038846681586	5.8917978287759e-08
Plasmablasts	chr14:65334243-65334743	0.139225098847026	1.79372481590596	5.9262124780443e-08
Plasmablasts	chr8:125637347-125637847	0.19395614930267	2.10499585758616	5.97138675865566e-08
Plasmablasts	chr2:156431020-156431520	0.101757830286282	4.51456147380006	6.03602153337299e-08
Plasmablasts	chr14:24367169-24367669	0.248970703519741	2.16141255594394	6.06637190322845e-08
Plasmablasts	chr1:230509481-230509981	0.200755176874669	4.32862445687351	6.08872360004377e-08
Plasmablasts	chr20:22475625-22476125	0.130463804246739	5.79076695000587	6.114598803737e-08
Plasmablasts	chr10:30583603-30584103	0.0974568527321785	2.64453126006704	6.11733768747651e-08
Plasmablasts	chr13:73933753-73934253	0.099902433051016	4.55818635064113	6.20000869640706e-08
Plasmablasts	chr12:103925172-103925672	0.150604310824456	2.41834370069089	6.2335200933051e-08
Plasmablasts	chr2:20272242-20272742	0.138422803589005	5.53021281047831	6.26944600116914e-08
Plasmablasts	chr7:95867305-95867805	0.199176928782013	6.08385797760411	6.26944600116914e-08
Plasmablasts	chr11:11787322-11787822	0.0984075180070971	4.47586767930398	6.30369276840731e-08
Plasmablasts	chr7:25968046-25968546	0.277918033626525	1.02266375370318	6.32811595511773e-08
Plasmablasts	chr5:173794756-173795256	0.133301608999825	5.49774990111627	6.33102078341792e-08
Plasmablasts	chr3:181921120-181921620	0.0981983924864159	1.27068872035211	6.39690918091364e-08
Plasmablasts	chr7:157520184-157520684	0.140721799182596	4.14136128121654	6.40065597702612e-08
Plasmablasts	chr17:68458877-68459377	0.109060031517934	2.24626193089203	6.42107758010066e-08
Plasmablasts	chr7:134995250-134995750	0.123364770394783	3.42043447713704	6.445224841832e-08
Plasmablasts	chr20:19114331-19114831	0.112204913566129	1.94248469440799	6.48303009514832e-08
Plasmablasts	chr7:90931954-90932454	0.078308830929189	4.6676838746312	6.51395412353208e-08
Plasmablasts	chr1:229773540-229774040	0.173670926680381	4.28348492314726	6.52845341723538e-08
Plasmablasts	chr14:66650541-66651041	0.0818436835297614	4.5646799943457	6.59589480462349e-08
Plasmablasts	chr15:31353122-31353622	0.34002155151135	1.64215984828248	6.69190271624167e-08
Plasmablasts	chr2:119431464-119431964	0.182079261248813	2.23003516280239	6.73877481636212e-08
Plasmablasts	chr3:136883930-136884430	0.124119302081175	4.51559303031506	6.73877481636212e-08
Plasmablasts	chr1:200410394-200410894	0.120350257111889	1.53701431964422	6.79174020891398e-08
Plasmablasts	chr5:83076723-83077223	0.234744387630675	1.60645930438756	6.79174020891398e-08
Plasmablasts	chr8:133043103-133043603	0.183303678795833	2.1836677314485	6.80152926118185e-08
Plasmablasts	chr2:226772734-226773234	0.568674419248973	1.73592733534929	6.8540516582272e-08
Plasmablasts	chr6:52394350-52394850	0.152084501525742	2.57608905510024	6.85440275732895e-08
Plasmablasts	chr9:90933652-90934152	0.0654413678536752	1.83631526819686	7.07943837744771e-08
Plasmablasts	chr5:151233457-151233957	0.220524459070591	2.04709775057345	7.08817383069003e-08
Plasmablasts	chr16:14405564-14406064	0.0973933177170876	3.19895387680864	7.11940902943619e-08
Plasmablasts	chr2:33488682-33489182	0.173086867139407	2.36463997113959	7.14037891469387e-08
Plasmablasts	chr3:113153491-113153991	0.08251943196764	1.47468549440181	7.16546083838194e-08
Plasmablasts	chr9:127269302-127269802	0.117325097477174	4.26466154328646	7.17979029050681e-08
Plasmablasts	chr2:11377856-11378356	0.230178048072535	2.55451770163514	7.28832809824994e-08
Plasmablasts	chr8:102961611-102962111	0.118671411711141	2.76795390963211	7.28910483500925e-08
Plasmablasts	chr13:100088783-100089283	0.274977529540706	2.49341243433403	7.31344158218563e-08
Plasmablasts	chr18:12819266-12819766	0.136801525672704	4.2105541885143	7.31344158218563e-08
Plasmablasts	chr5:6651922-6652422	0.149494184712478	2.30153884460229	7.31344158218563e-08
Plasmablasts	chr11:17389643-17390143	0.226852862458064	2.65174341026773	7.3313500088985e-08
Plasmablasts	chr14:81485267-81485767	0.104550148806935	5.71255927828793	7.34021835543632e-08
Plasmablasts	chr15:49279708-49280208	0.0986074718280363	5.62979012529679	7.34021835543632e-08
Plasmablasts	chr16:9072919-9073419	0.090653876251802	5.51101592808274	7.34021835543632e-08
Plasmablasts	chr2:147289018-147289518	0.0910959351330954	5.51788036708778	7.34021835543632e-08
Plasmablasts	chr21:24994675-24995175	0.0871475539757485	5.45537971720747	7.34021835543632e-08
Plasmablasts	chr3:170159334-170159834	0.0785550042784138	5.30921483439799	7.34021835543632e-08
Plasmablasts	chr6:87908311-87908811	0.100881185137981	5.66202153541549	7.34021835543632e-08
Plasmablasts	chr4:8533225-8533725	0.0900581090229584	1.86851375967738	7.55938719184693e-08
Plasmablasts	chr17:75864387-75864887	0.141994953223594	1.35582953827823	7.63157323683018e-08
Plasmablasts	chr3:52710451-52710951	0.110775403386171	2.21232845720439	7.82719538528907e-08
Plasmablasts	chr3:63922772-63923272	0.104010651126988	2.26717757128587	7.83092832596218e-08
Plasmablasts	chr12:11780673-11781173	0.151990242364189	1.58317615430799	7.83351666737998e-08
Plasmablasts	chr1:221754098-221754598	0.156920455751713	2.13807263534688	7.86451638932996e-08
Plasmablasts	chr5:154782223-154782723	0.152861249687074	5.43964909103379	7.96026445427713e-08
Plasmablasts	chr2:64214151-64214651	0.303063787136059	1.21161167842665	7.96614996606228e-08
Plasmablasts	chr19:48502105-48502605	0.17328551525646	1.88451966672249	8.35647658216431e-08
Plasmablasts	chr2:127831880-127832380	0.100219144207744	1.49859002154988	8.38131056014115e-08
Plasmablasts	chr10:119029148-119029648	0.185618785225787	1.46806181222749	8.42033065974985e-08
Plasmablasts	chr1:145828207-145828707	0.132081601063807	4.8257098621323	8.53597914118962e-08
Plasmablasts	chr3:183511747-183512247	0.143204182610168	2.45394410461359	8.53597914118962e-08
Plasmablasts	chr9:105260191-105260691	0.0781281545361377	4.25881552584861	8.56453132511155e-08
Plasmablasts	chr13:40692869-40693369	0.222841782626799	2.50063604409835	8.61812043118017e-08
Plasmablasts	chr1:203741974-203742474	0.102152763186571	4.36926199622379	8.65622822937791e-08
Plasmablasts	chr2:168495493-168495993	0.102695553315193	4.1252214235031	8.68518000040487e-08
Plasmablasts	chr2:88857258-88857758	0.140771610219672	2.53893982464951	8.74622457689969e-08
Plasmablasts	chr20:47492773-47493273	0.0941786875248717	3.35379526981765	8.76818749756932e-08
Plasmablasts	chr8:66531421-66531921	0.22182178951204	1.65346889687915	8.86894539234841e-08
Plasmablasts	chr2:7665817-7666317	0.120026317568571	3.98936161159379	8.90176755090793e-08
Plasmablasts	chr9:131655064-131655564	0.28874015665487	2.92930144256185	8.93283158034712e-08
Plasmablasts	chr2:134975491-134975991	0.134142404493775	3.30233882802837	8.9348958287618e-08
Plasmablasts	chr9:95510757-95511257	0.220752143933483	1.95723165381694	8.94526581821479e-08
Plasmablasts	chr19:2260212-2260712	0.162530536992586	2.22396651681425	8.96954764991873e-08
Plasmablasts	chr10:7477871-7478371	0.133144408328678	3.05173309419661	9.03601453874148e-08
Plasmablasts	chr5:72194744-72195244	0.126616617729079	3.87448894315403	9.06493156675437e-08
Plasmablasts	chr11:17230846-17231346	0.212079079567921	1.81828527846945	9.20537784807843e-08
Plasmablasts	chr2:178404306-178404806	0.0960634281465589	3.02266033362786	9.2794330895803e-08
Plasmablasts	chr21:33238506-33239006	0.123626801862649	2.19668348339155	9.46131516153956e-08
Plasmablasts	chr5:14520760-14521260	0.266934244242516	2.18689958940461	9.47342985565561e-08
Plasmablasts	chr2:108612608-108613108	0.230705840454015	1.91929363880935	9.51174290357496e-08
Plasmablasts	chr3:125192290-125192790	0.167408455420842	1.90254762089845	9.66374385160309e-08
Plasmablasts	chr12:26156542-26157042	0.306578280918625	1.49154983285647	9.78540801569273e-08
Plasmablasts	chr1:3667265-3667765	0.116205819622084	2.88427728491259	9.79086579780229e-08
Plasmablasts	chr13:102970490-102970990	0.159679048204685	3.11940730450041	9.80094998812347e-08
Plasmablasts	chr19:41298162-41298662	0.135053082669139	1.47335852875663	9.84457010823224e-08
Plasmablasts	chr12:27861701-27862201	0.133738837033887	2.86922241571568	9.89258924471161e-08
Plasmablasts	chr1:64987533-64988033	0.198541202968125	3.88402330101392	9.91611940095173e-08
Plasmablasts	chr3:71985763-71986263	0.251934463900117	3.88890457823413	9.97805659016084e-08
Plasmablasts	chr12:89999646-90000146	0.177585134204574	5.00490532533476	9.98864439043166e-08
Plasmablasts	chr1:154174587-154175087	0.162350412134996	4.03455662118686	9.98866246602586e-08
Plasmablasts	chr11:106091398-106091898	0.0795288454043039	4.98547197029185	1.00485187335911e-07
Plasmablasts	chr20:49166451-49166951	0.120853905095498	2.59046481427383	1.01898746086337e-07
Plasmablasts	chr6:87636264-87636764	0.138151968430536	5.43893468465056	1.03179461515519e-07
Plasmablasts	chr3:197713060-197713560	0.178705480687403	2.3535107271877	1.04002122009261e-07
Plasmablasts	chr1:92956959-92957459	0.135112088797836	2.21722984933449	1.04339534495936e-07
Plasmablasts	chr2:134773345-134773845	0.157059712961881	2.52600194124751	1.05063410605025e-07
Plasmablasts	chr8:125273782-125274282	0.168948989176557	2.32115130504483	1.06517206615537e-07
Plasmablasts	chr9:2761436-2761936	0.111784319485621	3.96723187988351	1.07671235886501e-07
Plasmablasts	chr5:96337936-96338436	0.0701854472810652	4.43369037180473	1.07755667566663e-07
Plasmablasts	chr3:150582311-150582811	0.0996104399795178	4.88938595416871	1.08515469103826e-07
Plasmablasts	chr7:105101869-105102369	0.113000387633622	4.86754917818202	1.08515469103826e-07
Plasmablasts	chr8:41636104-41636604	0.276254101226082	3.54581073833579	1.09340157103416e-07
Plasmablasts	chr3:23389688-23390188	0.178237060002424	2.28353129601478	1.10383932043308e-07
Plasmablasts	chr1:206047190-206047690	0.209887469394111	2.27260654358345	1.10412985002345e-07
Plasmablasts	chr1:36175655-36176155	0.115942497896407	1.58740887314693	1.15212163398891e-07
Plasmablasts	chr8:41623538-41624038	0.191455147058001	3.58697292327861	1.15833007785833e-07
Plasmablasts	chr1:103562014-103562514	0.107432464494488	3.25080833658794	1.16709891708716e-07
Plasmablasts	chr3:185363519-185364019	0.0910477154227811	2.33765168337259	1.18106888174926e-07
Plasmablasts	chr5:6393514-6394014	0.134476048794562	4.17815406401488	1.18565556355087e-07
Plasmablasts	chr3:49947218-49947718	0.278617280854033	2.50666142786131	1.2035649219878e-07
Plasmablasts	chr13:20451422-20451922	0.0978223651671577	5.6184913301459	1.20781483747736e-07
Plasmablasts	chr14:65371828-65372328	0.0759304675532249	5.26144769752499	1.20781483747736e-07
Plasmablasts	chr2:159489412-159489912	0.124436353945474	5.95936877196636	1.20781483747736e-07
Plasmablasts	chr3:53886779-53887279	0.0633688973310604	5.00798022381837	1.20781483747736e-07
Plasmablasts	chr14:65287116-65287616	0.194822147635376	1.34356279226777	1.21134449751587e-07
Plasmablasts	chr5:72305107-72305607	0.106277160958004	2.25121199937986	1.22629721601156e-07
Plasmablasts	chr2:111039901-111040401	0.0924712502650733	5.11404067887714	1.24287662825091e-07
Plasmablasts	chr18:35604859-35605359	0.107652844085364	3.95352944738658	1.26199679006552e-07
Plasmablasts	chr2:54529929-54530429	0.112123479809697	4.08539034482473	1.26314932840762e-07
Plasmablasts	chr2:64453856-64454356	0.135811758034419	2.33310804363609	1.26657308073389e-07
Plasmablasts	chr8:102824163-102824663	0.201893524045052	1.64007788411493	1.26895936870481e-07
Plasmablasts	chr19:7294187-7294687	0.163545243882987	1.99229773215975	1.27330303259203e-07
Plasmablasts	chr3:16932831-16933331	0.0920331461523049	4.82648212630994	1.27760543418459e-07
Plasmablasts	chr5:157485757-157486257	0.172788292734496	1.89217185623487	1.27779674478311e-07
Plasmablasts	chr14:91367134-91367634	0.593769723744327	1.57001274723562	1.31113913426125e-07
Plasmablasts	chr2:209564761-209565261	0.128210466280418	4.18008692462068	1.31113913426125e-07
Plasmablasts	chr9:89437149-89437649	0.341008928697802	1.74479420586473	1.32235045426537e-07
Plasmablasts	chr10:71727706-71728206	0.222096255779527	1.64068073076325	1.34589365868985e-07
Plasmablasts	chr7:137953534-137954034	0.180634128481926	5.21704284084677	1.38278265594226e-07
Plasmablasts	chr6:14382367-14382867	0.152919520292501	2.2088474039865	1.38359896965642e-07
Plasmablasts	chr10:12041608-12042108	0.222789548873996	1.74504191546435	1.38888753881328e-07
Plasmablasts	chr8:27351678-27352178	0.100569592758487	1.80157343129314	1.39346633878157e-07
Plasmablasts	chr5:173822572-173823072	0.306051984679947	2.66758513064446	1.40821339985788e-07
Plasmablasts	chr1:119662101-119662601	0.0955847722393577	4.25026493520497	1.42613273651463e-07
Plasmablasts	chr12:122926786-122927286	0.313919733651419	1.9008360151476	1.43375887917524e-07
Plasmablasts	chr2:73451519-73452019	0.178708502789427	3.04287950754828	1.44016816069293e-07
Plasmablasts	chr16:84110842-84111342	0.0454957817031407	1.65180677223807	1.4520443600166e-07
Plasmablasts	chr1:118960141-118960641	0.166649477535145	1.81072455842635	1.46088428824861e-07
Plasmablasts	chr19:954826-955326	0.214636021493932	4.49389063670122	1.47216696280928e-07
Plasmablasts	chr7:24877891-24878391	0.53430991491195	1.69325011116206	1.47961135237714e-07
Plasmablasts	chr11:100681051-100681551	0.288862164268886	1.88519106189293	1.48483917370673e-07
Plasmablasts	chr6:2230831-2231331	0.123776120599621	1.87968745375806	1.49168242441558e-07
Plasmablasts	chr6:36666977-36667477	0.149892376380208	3.04995795435707	1.5150834750261e-07
Plasmablasts	chr1:107362416-107362916	0.192951380122034	3.41484239503224	1.5339386267689e-07
Plasmablasts	chr1:160740170-160740670	0.207315093057626	3.92244197481139	1.53632406902891e-07
Plasmablasts	chr7:2405893-2406393	0.173643161295439	1.48796364743418	1.55048020145921e-07
Plasmablasts	chr1:193083345-193083845	0.146893501040803	1.57511716337392	1.55342550986861e-07
Plasmablasts	chr2:229783239-229783739	0.0892684676755769	2.91337125969327	1.55342550986861e-07
Plasmablasts	chr3:156680967-156681467	0.175348911530187	1.97567958572143	1.55342550986861e-07
Plasmablasts	chr17:40444866-40445366	0.155025086960092	2.94449968699139	1.56808134250739e-07
Plasmablasts	chr4:75181361-75181861	0.162471157635654	3.54720182477397	1.58199924577358e-07
Plasmablasts	chr8:47943085-47943585	0.134250298870256	4.22197579758925	1.5849404438104e-07
Plasmablasts	chr3:129283330-129283830	0.0714748289595604	2.06009271745054	1.60653546866824e-07
Plasmablasts	chr20:31708820-31709320	0.136044392958047	3.79675655474569	1.6118373921329e-07
Plasmablasts	chr12:12715307-12715807	0.183924127401809	2.3331361641541	1.61475944716796e-07
Plasmablasts	chr22:44329283-44329783	0.114614191127348	4.45818277473915	1.61475944716796e-07
Plasmablasts	chr4:4455431-4455931	0.20068007393594	2.149619739304	1.63157158402202e-07
Plasmablasts	chr2:182972119-182972619	0.126299122086958	3.21374449632704	1.64686199735924e-07
Plasmablasts	chr17:10013337-10013837	0.0942948645888648	3.27918595662013	1.65134394136605e-07
Plasmablasts	chr15:32657353-32657853	0.0997115424153392	2.06283187200128	1.65617250223036e-07
Plasmablasts	chr3:182717140-182717640	0.137837831906472	5.74108005895838	1.65746268873052e-07
Plasmablasts	chr9:137666955-137667455	0.194941059531321	2.7819723904027	1.65844291951054e-07
Plasmablasts	chr10:61786667-61787167	0.108172568320919	5.40536618406564	1.66236907868234e-07
Plasmablasts	chr10:87750763-87751263	0.132300033671338	5.54912682221566	1.66826717307409e-07
Plasmablasts	chr15:75095510-75096010	0.174314250752355	2.88897201447658	1.66903017173302e-07
Plasmablasts	chr9:4689691-4690191	0.198169278507638	2.57842504154256	1.67180321321979e-07
Plasmablasts	chr7:24896077-24896577	0.173434561250814	2.11817557018906	1.6832027760874e-07
Plasmablasts	chr17:16981187-16981687	0.226204860034324	1.77426389522985	1.69583126159363e-07
Plasmablasts	chr1:204714915-204715415	0.110259330774639	2.67538268434492	1.69751950206207e-07
Plasmablasts	chr8:125333997-125334497	0.0847851060588119	2.54361536155334	1.71270978796444e-07
Plasmablasts	chr13:39379114-39379614	0.190845308933167	5.91389875939778	1.7172068176311e-07
Plasmablasts	chr8:70220176-70220676	0.114888877753588	4.52884566036009	1.75986759046916e-07
Plasmablasts	chr7:37212037-37212537	0.124069023984972	2.65072306371691	1.76476930103312e-07
Plasmablasts	chr10:69317185-69317685	0.200902596524173	2.94289594273498	1.76821519088298e-07
Plasmablasts	chr6:43715392-43715892	0.138327274907131	2.58720892960505	1.77208559361555e-07
Plasmablasts	chr10:13335771-13336271	0.205399538431597	5.08962150975726	1.77990055812021e-07
Plasmablasts	chr6:159033344-159033844	0.0883641406327001	4.17916992527012	1.79875733252737e-07
Plasmablasts	chr3:46546863-46547363	0.118332123274684	2.9751796203935	1.79902960261004e-07
Plasmablasts	chr12:64665458-64665958	0.217106249386456	2.17200234028494	1.81978285977365e-07
Plasmablasts	chr2:227163355-227163855	0.157101630088379	2.93807509686798	1.82446398222716e-07
Plasmablasts	chr14:70018787-70019287	0.210501695153112	3.92512271921884	1.82799116015328e-07
Plasmablasts	chr9:1875857-1876357	0.142843475592722	2.90413815604072	1.86304107904411e-07
Plasmablasts	chr11:130175830-130176330	0.0677484584002104	3.63420447471253	1.86378680719626e-07
Plasmablasts	chr11:111364250-111364750	0.119701236536697	4.68824939435206	1.86483724482242e-07
Plasmablasts	chr13:25847050-25847550	0.110391791706083	4.45146337019169	1.87066730184401e-07
Plasmablasts	chr2:119574064-119574564	0.101239134446031	3.0140574169315	1.87266631844624e-07
Plasmablasts	chr1:220786575-220787075	0.136332433748617	2.13662296015358	1.88363628851811e-07
Plasmablasts	chr5:89354141-89354641	0.0787246905970433	3.19656477112911	1.89200049360058e-07
Plasmablasts	chr14:65370869-65371369	0.100046505849586	3.62689215342477	1.89812434600201e-07
Plasmablasts	chr3:126355915-126356415	0.107610415050967	2.69754531792012	1.91040771108225e-07
Plasmablasts	chr21:43716604-43717104	0.209825889662577	1.74796648400404	1.91899525619595e-07
Plasmablasts	chr12:108768701-108769201	0.157245476040398	2.10787710445956	1.92746106197111e-07
Plasmablasts	chr3:125312428-125312928	0.095419296751107	4.01631147717683	1.92997898363337e-07
Plasmablasts	chr11:73249854-73250354	0.0528032909335929	2.29195708360442	1.97062201368212e-07
Plasmablasts	chr22:22885648-22886148	0.0751371971528625	2.84721591812415	1.97062201368212e-07
Plasmablasts	chr10:125848262-125848762	0.1355150328024	6.0805168858234	1.97552387622046e-07
Plasmablasts	chr12:80802561-80803061	0.0951896131538637	5.57994310908103	1.97552387622046e-07
Plasmablasts	chr14:65355730-65356230	0.0872477165314814	5.45699917014549	1.97552387622046e-07
Plasmablasts	chr2:33321118-33321618	0.0630421363529476	5.00075411082186	1.97552387622046e-07
Plasmablasts	chr20:1535758-1536258	0.15657774947994	2.22028273932643	1.99447594111728e-07
Plasmablasts	chr7:126700960-126701460	0.196345708619208	1.86753313046279	1.99447594111728e-07
Plasmablasts	chr16:76963580-76964080	0.16931946639436	2.87619149413397	1.99707493894451e-07
Plasmablasts	chr1:153849317-153849817	0.132706702390565	1.69019853389023	1.99824922859513e-07
Plasmablasts	chr9:90642760-90643260	0.134665895814598	2.11412904478031	2.04670541964221e-07
Plasmablasts	chr9:134930345-134930845	0.230521047389265	1.84949907862186	2.05675338368286e-07
Plasmablasts	chr15:71883375-71883875	0.12373246562958	5.31584259936364	2.07685188772992e-07
Plasmablasts	chr2:86617099-86617599	0.0957450917479312	2.36806996156846	2.09611507381259e-07
Plasmablasts	chr5:89342535-89343035	0.174226682444871	3.06915142774988	2.1181941473875e-07
Plasmablasts	chr6:106092564-106093064	0.179313558193024	4.50371713629591	2.1181941473875e-07
Plasmablasts	chr16:81863612-81864112	0.320805993837544	1.91810990190774	2.12195643215261e-07
Plasmablasts	chr1:54377103-54377603	0.0869128969843476	3.86799076396821	2.12489283935958e-07
Plasmablasts	chr2:37355685-37356185	0.10892146905942	3.46084233711866	2.13023484716398e-07
Plasmablasts	chr12:80702907-80703407	0.135378231621792	5.12349204134728	2.14246138936487e-07
Plasmablasts	chr6:25411293-25411793	0.120614950232611	5.06794991213525	2.14246138936487e-07
Plasmablasts	chr4:98289389-98289889	0.135512069517572	3.68755500245493	2.15025432220068e-07
Plasmablasts	chr6:116059589-116060089	0.125006165674861	5.03943143817658	2.17418607689443e-07
Plasmablasts	chr16:14166976-14167476	0.14839314179355	4.3311363100549	2.1949447739022e-07
Plasmablasts	chr1:202546868-202547368	0.0897423674348905	4.63003551620474	2.21141189109278e-07
Plasmablasts	chr16:49399515-49400015	0.296009949056661	2.64392490294254	2.21141189109278e-07
Plasmablasts	chr11:100908698-100909198	0.181935885280606	4.04118942066081	2.2190835909804e-07
Plasmablasts	chr4:152660820-152661320	0.0832492854121451	1.59698658603881	2.22146302673888e-07
Plasmablasts	chr9:120876176-120876676	0.186674141934616	1.23810047822354	2.25120545472254e-07
Plasmablasts	chr5:76590006-76590506	0.160413626815885	3.71665454710306	2.25281031998878e-07
Plasmablasts	chr1:230133108-230133608	0.105500314875352	3.77764052500856	2.25706987833422e-07
Plasmablasts	chr19:16118446-16118946	0.286637960235412	1.03223634241251	2.25752157553279e-07
Plasmablasts	chr12:4535816-4536316	0.128299272984019	4.88403951277656	2.26066960914846e-07
Plasmablasts	chr5:1765076-1765576	0.207569109752031	3.82008207295863	2.28275517854107e-07
Plasmablasts	chr1:204691372-204691872	0.14430985584467	4.89057932401353	2.33594141600019e-07
Plasmablasts	chr11:36540951-36541451	0.129818197097358	1.3703360419225	2.34084541380316e-07
Plasmablasts	chr16:87810220-87810720	0.293617039992742	1.24255139890687	2.3456115209325e-07
Plasmablasts	chr1:86755765-86756265	0.161999960666103	1.72400570989289	2.38463372390041e-07
Plasmablasts	chr16:31107509-31108009	0.100013077190824	3.53629035669709	2.38477437494544e-07
Plasmablasts	chr17:32834797-32835297	0.0947840308514487	3.62966185730316	2.39835839933951e-07
Plasmablasts	chr18:35604346-35604846	0.0945631429661666	2.3029779622365	2.41868630041321e-07
Plasmablasts	chr11:123775312-123775812	0.106275959997197	3.46106083937547	2.43276981364406e-07
Plasmablasts	chr22:45262764-45263264	0.162307718208139	2.42217388473598	2.46283746227517e-07
Plasmablasts	chr3:101792395-101792895	0.121123539932971	1.98133287955839	2.46407497726167e-07
Plasmablasts	chr13:98512210-98512710	0.233183743538739	3.97422600592302	2.50252676637081e-07
Plasmablasts	chr9:129271085-129271585	0.120798147981897	3.66484605317628	2.50252676637081e-07
Plasmablasts	chr17:35064043-35064543	0.108631867677169	3.34502648246839	2.52967318539816e-07
Plasmablasts	chr8:123072382-123072882	0.312286543068045	1.62915533613922	2.56604604327066e-07
Plasmablasts	chr15:29821306-29821806	0.0856462969028187	3.13518125728897	2.60463726482653e-07
Plasmablasts	chr3:72121051-72121551	0.0999217962582952	4.46581071072059	2.61122224385586e-07
Plasmablasts	chr12:1553886-1554386	0.113016158410569	3.28367320029292	2.64390104887825e-07
Plasmablasts	chr7:104938987-104939487	0.0878438101366196	2.19896811448349	2.64390104887825e-07
Plasmablasts	chr8:134563714-134564214	0.14197714336625	1.84861418605368	2.64390104887825e-07
Plasmablasts	chr8:19670441-19670941	0.112957211204392	3.2174239723331	2.67025781436079e-07
Plasmablasts	chr3:72473179-72473679	0.110349706307128	3.45789393317107	2.6776635182573e-07
Plasmablasts	chr2:230872903-230873403	0.294130062763316	2.09902139391006	2.70804380892781e-07
Plasmablasts	chr17:8924553-8925053	0.149766834086961	5.78500333539759	2.71433658460142e-07
Plasmablasts	chr12:41682949-41683449	0.171439382822484	4.48005433821709	2.71535456569679e-07
Plasmablasts	chr15:69919781-69920281	0.101663857153712	5.24395962564942	2.72255098451608e-07
Plasmablasts	chr7:28815736-28816236	0.116124522095637	1.1816808125324	2.75177404811475e-07
Plasmablasts	chr19:45075345-45075845	0.395860446386818	1.82453782672645	2.75927250506151e-07
Plasmablasts	chr12:113173236-113173736	0.213817936865023	3.55457136411201	2.78564934759505e-07
Plasmablasts	chr8:125154569-125155069	0.124620704523259	3.56400430469139	2.79010947596458e-07
Plasmablasts	chr17:39484167-39484667	0.189687589333811	2.84140818951563	2.80525032701101e-07
Plasmablasts	chr2:98459719-98460219	0.110548171316451	3.2040894211389	2.83457651707881e-07
Plasmablasts	chr10:114615477-114615977	0.102735166949806	3.29970900335186	2.8764118108549e-07
Plasmablasts	chr1:3665322-3665822	0.126001493681026	2.03529281853748	2.94344394561597e-07
Plasmablasts	chr18:58792041-58792541	0.19333440327221	1.44676602442839	2.98104876445778e-07
Plasmablasts	chr9:134268296-134268796	0.126551739933795	3.01139911607422	3.02454340584397e-07
Plasmablasts	chr3:141386813-141387313	0.180369759795256	1.74323057206998	3.11656650907592e-07
Plasmablasts	chr12:31363035-31363535	0.144351281118182	1.73741858685497	3.15279838037755e-07
Plasmablasts	chr5:169763414-169763914	0.098717431046458	3.6859905214767	3.15398776831359e-07
Plasmablasts	chr18:2687567-2688067	0.213740990162452	3.14312647011567	3.15937853843242e-07
Plasmablasts	chr2:46984972-46985472	0.195146932799486	2.0025102986747	3.16111242830422e-07
Plasmablasts	chr10:123151342-123151842	0.162771629271675	2.27414895675563	3.16141474785346e-07
Plasmablasts	chr19:10773938-10774438	0.0852079135717059	5.42365526091414	3.23261857140165e-07
Plasmablasts	chr19:48385355-48385855	0.136911013985271	6.09508511123541	3.23261857140165e-07
Plasmablasts	chr6:44662486-44662986	0.177202969354467	6.46244273822407	3.23261857140165e-07
Plasmablasts	chr7:134245201-134245701	0.0820582187450029	5.37060524050191	3.23261857140165e-07
Plasmablasts	chr10:91220169-91220669	0.372343582685508	1.27555402832863	3.24158974813053e-07
Plasmablasts	chr2:231666284-231666784	0.217587716740206	1.91982578827695	3.25808951258144e-07
Plasmablasts	chr11:65506617-65507117	0.267948693898966	1.5228160189663	3.3192134482344e-07
Plasmablasts	chr17:16989125-16989625	0.25560657220777	1.3518753664798	3.3192134482344e-07
Plasmablasts	chr6:5072343-5072843	0.105393359805705	3.55950932396047	3.32033978506956e-07
Plasmablasts	chr4:51890706-51891206	0.130326344286659	5.574914534507	3.34789838741258e-07
Plasmablasts	chr9:137744649-137745149	0.201083151409681	2.70520317407117	3.37626543509808e-07
Plasmablasts	chr18:50218332-50218832	0.134502297882755	2.61170968002107	3.37801213525974e-07
Plasmablasts	chr15:63991619-63992119	0.153636336064786	4.22679331183228	3.4053051519113e-07
Plasmablasts	chr15:40906302-40906802	0.225405183484626	1.63243879625666	3.41878063251731e-07
Plasmablasts	chr2:64937812-64938312	0.216902985873561	2.02579500540179	3.46654244654327e-07
Plasmablasts	chr1:246773076-246773576	0.230261997510905	1.9596719727619	3.48188460108829e-07
Plasmablasts	chr16:19127484-19127984	0.0941263178019168	3.77137829622332	3.53126612654516e-07
Plasmablasts	chr15:25406790-25407290	0.107321896178454	3.62431287991079	3.53357467066507e-07
Plasmablasts	chr2:23379092-23379592	0.182341620244666	3.4053423205488	3.54879637884369e-07
Plasmablasts	chr3:119458976-119459476	0.101464004009073	4.85741137590729	3.55178078184038e-07
Plasmablasts	chr21:33332055-33332555	0.145421855185836	2.48669089572703	3.5574360532588e-07
Plasmablasts	chr14:95505202-95505702	0.0990881409023137	3.73140387614248	3.55870631277407e-07
Plasmablasts	chr8:22376753-22377253	0.118623592821223	4.93282185547043	3.60251800373819e-07
Plasmablasts	chr3:55654042-55654542	0.170548384913577	5.03027844959815	3.65590847484397e-07
Plasmablasts	chr5:131381747-131382247	0.162964419402263	2.42955161993816	3.72465965893215e-07
Plasmablasts	chr1:107499429-107499929	0.121829420923069	3.04097409458447	3.8167591163173e-07
Plasmablasts	chr5:89271307-89271807	0.213193712450333	1.33547733852341	3.83501912556886e-07
Plasmablasts	chr10:96325941-96326441	0.0848341183615249	4.2701949909874	3.84688616563801e-07
Plasmablasts	chr6:25130842-25131342	0.0910022115449982	3.61287467711989	3.86001508285693e-07
Plasmablasts	chr14:81187774-81188274	0.0885391596173145	3.44813251032455	3.86326488615055e-07
Plasmablasts	chr4:40655820-40656320	0.082320347869264	1.36469372223248	3.8647988398267e-07
Plasmablasts	chr6:45808890-45809390	0.161819904818375	1.35709915293698	3.86768061305891e-07
Plasmablasts	chr18:59085323-59085823	0.186631388479563	4.30653189506642	3.88777046370553e-07
Plasmablasts	chr12:109973334-109973834	0.195086238734988	3.02405815692107	3.90596693880093e-07
Plasmablasts	chr3:146503594-146504094	0.195417858613234	3.63789299216647	3.90766463605066e-07
Plasmablasts	chr20:18754061-18754561	0.12920945632669	3.48638572792394	3.92826581975783e-07
Plasmablasts	chr8:102813107-102813607	0.100217452636042	3.13008814954297	3.92826581975783e-07
Plasmablasts	chr6:125356786-125357286	0.193408989769765	3.24200387129334	4.00721602532312e-07
Plasmablasts	chr22:28749058-28749558	0.148917804922115	3.21896195684152	4.01040622933273e-07
Plasmablasts	chr2:111534764-111535264	0.170208202570902	3.83596286690202	4.03975787398107e-07
Plasmablasts	chr18:44721749-44722249	0.114486182573133	2.02254400000593	4.05500190148082e-07
Plasmablasts	chr7:92815320-92815820	0.127885645337059	2.95225844313516	4.05500190148082e-07
Plasmablasts	chr3:104521927-104522427	0.317632037603428	1.7038382770547	4.17043782054671e-07
Plasmablasts	chr15:43930505-43931005	0.138600631693168	2.21869895823574	4.18580931545799e-07
Plasmablasts	chr6:142848053-142848553	0.130027909643835	2.01712856130795	4.19253047704458e-07
Plasmablasts	chr5:82820843-82821343	0.227957743140306	2.30928624549063	4.22594975699963e-07
Plasmablasts	chr9:129994017-129994517	0.187049425746902	3.26559221001567	4.22594975699963e-07
Plasmablasts	chr15:70047462-70047962	0.0930894091342196	4.24558552017969	4.2465108153862e-07
Plasmablasts	chr6:26358411-26358911	0.123362583027707	1.53565562604399	4.28111010238738e-07
Plasmablasts	chr7:76387737-76388237	0.113350269931216	4.60241085588064	4.30027326093736e-07
Plasmablasts	chr9:126833681-126834181	0.0932295273632587	1.42148500750571	4.31351959374721e-07
Plasmablasts	chr18:70194217-70194717	0.067617411458304	1.66257665948724	4.34310382197042e-07
Plasmablasts	chr12:124480315-124480815	0.246809076037236	2.43284625066388	4.36280217972166e-07
Plasmablasts	chr16:27149969-27150469	0.102326039017785	5.40699630767236	4.39546765088039e-07
Plasmablasts	chr10:21585048-21585548	0.0953356785784591	5.35481782772248	4.40671240983502e-07
Plasmablasts	chr13:78398986-78399486	0.0895470469998283	2.00488130522067	4.40671240983502e-07
Plasmablasts	chr8:94944145-94944645	0.169935024776965	2.72232485755507	4.40671240983502e-07
Plasmablasts	chr6:18359423-18359923	0.180750694181918	1.76923295849758	4.46356536085465e-07
Plasmablasts	chr14:103691646-103692146	0.282924525693964	2.38502002773888	4.4857152222016e-07
Plasmablasts	chr15:60396936-60397436	0.210926167114001	2.65391888980995	4.52901662684121e-07
Plasmablasts	chr2:172492047-172492547	0.0682151982336605	4.65911290785269	4.53996020853318e-07
Plasmablasts	chr8:70571665-70572165	0.131470040142576	5.49708222963214	4.53996020853318e-07
Plasmablasts	chr14:70830976-70831476	0.115686692995185	5.35023388625071	4.55630141695112e-07
Plasmablasts	chr20:17782699-17783199	0.100080882908916	5.06757612370727	4.5703362795456e-07
Plasmablasts	chr6:36379747-36380247	0.0627449152335376	1.12747764911032	4.57261071262723e-07
Plasmablasts	chrX:15493092-15493592	0.164255826736906	2.00421581633837	4.58260155737924e-07
Plasmablasts	chr8:81036648-81037148	0.140896076765345	2.85101608345358	4.59838778758679e-07
Plasmablasts	chr21:35711572-35712072	0.0795378024112617	4.6943410968369	4.61476140024582e-07
Plasmablasts	chr21:33215843-33216343	0.313042830671177	1.80876328832527	4.65602554917823e-07
Plasmablasts	chr6:1797662-1798162	0.098279273504037	4.32824710365623	4.66230490792248e-07
Plasmablasts	chr16:10776232-10776732	0.16077580889158	3.27868778592238	4.6873924200696e-07
Plasmablasts	chr6:11366481-11366981	0.195732178148747	2.06807511824106	4.70615913535436e-07
Plasmablasts	chr12:23025599-23026099	0.125775541306958	5.06531513355767	4.70839159414999e-07
Plasmablasts	chr1:183023819-183024319	0.189234175326607	2.03371963217215	4.71331579792443e-07
Plasmablasts	chr15:75047039-75047539	0.154566829577224	1.79591921291235	4.71702727229879e-07
Plasmablasts	chr2:219497784-219498284	0.140795104457613	2.8287111545971	4.74116884700318e-07
Plasmablasts	chr6:170438379-170438879	0.143791663529892	3.5394889144792	4.76459772096729e-07
Plasmablasts	chr4:140829794-140830294	0.236934021037218	3.73802752751974	4.80322865407982e-07
Plasmablasts	chr8:59209569-59210069	0.188540803733089	2.6974855099171	4.80375852939183e-07
Plasmablasts	chr2:44191697-44192197	0.0967698586681222	4.02561244609891	4.84906219340842e-07
Plasmablasts	chr5:173884349-173884849	0.220934723205825	3.69539892258091	4.86064222988999e-07
Plasmablasts	chr12:57488550-57489050	0.121135105544563	3.32360728434072	4.87005295405087e-07
Plasmablasts	chr6:37381548-37382048	0.221978665075475	2.94994778293462	4.8713938102952e-07
Plasmablasts	chr11:86955815-86956315	0.0900710454098211	1.59424059771775	4.87366904299777e-07
Plasmablasts	chr9:6654915-6655415	0.15771047633126	3.17072902830209	4.8858179324147e-07
Plasmablasts	chr6:16503863-16504363	0.155390460313656	2.384950907828	4.95424096842198e-07
Plasmablasts	chr3:186996286-186996786	0.18804762692769	1.88638398108313	4.97161236890902e-07
Plasmablasts	chr3:130094024-130094524	0.104704276626556	1.57330545239371	5.01297777053738e-07
Plasmablasts	chr12:131607770-131608270	0.118153979556683	4.43173297430975	5.05652512820695e-07
Plasmablasts	chr3:136385358-136385858	0.0755244240332074	5.25391427984202	5.25722195871549e-07
Plasmablasts	chr4:73055443-73055943	0.0875471034967094	5.46182892335892	5.25722195871549e-07
Plasmablasts	chr6:130776482-130776982	0.0979694153870482	5.62061433660625	5.25722195871549e-07
Plasmablasts	chr18:42025959-42026459	0.0952994661680999	3.82495043629593	5.3764110424563e-07
Plasmablasts	chr5:95939419-95939919	0.105647430689084	3.50032643151299	5.44463235825403e-07
Plasmablasts	chr7:28890123-28890623	0.220037132731797	3.2625854681875	5.51658143639823e-07
Plasmablasts	chr1:92502147-92502647	0.137141426318479	2.89623497262705	5.52242926465395e-07
Plasmablasts	chr2:152334836-152335336	0.193068736006074	1.2289110126387	5.52242926465395e-07
Plasmablasts	chr10:124065525-124066025	0.0801576884535098	3.54338524803926	5.54857456113858e-07
Plasmablasts	chr15:47961727-47962227	0.100120246581995	3.38036291186701	5.56608824176481e-07
Plasmablasts	chr11:46302850-46303350	0.193558504267245	4.09956579932562	5.63427020017279e-07
Plasmablasts	chr3:39216148-39216648	0.139982687060461	1.89244338059248	5.6665660651554e-07
Plasmablasts	chr1:113141467-113141967	0.0643816524394149	2.42417499704809	5.67717908980625e-07
Plasmablasts	chr1:178093425-178093925	0.0788958480154644	2.44251391998302	5.68081922501292e-07
Plasmablasts	chr4:88858745-88859245	0.136412959859426	2.71438645130493	5.68775864109942e-07
Plasmablasts	chr16:14357104-14357604	0.158397706897052	5.43604306543365	5.70257106469031e-07
Plasmablasts	chr6:135226574-135227074	0.194374553429071	4.61689013281934	5.70257106469031e-07
Plasmablasts	chr2:203697164-203697664	0.12211652883722	5.12428324169803	5.72144056612938e-07
Plasmablasts	chr6:157800550-157801050	0.168358445692656	2.94922876401242	5.7254642115268e-07
Plasmablasts	chr15:45544556-45545056	0.184606257604651	3.27189794665016	5.74202287916265e-07
Plasmablasts	chr6:27251635-27252135	0.20109486320327	2.38224273061453	5.76039096907308e-07
Plasmablasts	chr6:151867384-151867884	0.0853421030880476	4.40697419113016	5.77784076788857e-07
Plasmablasts	chr6:131510075-131510575	0.105921216659231	4.71988291840588	5.84352468181767e-07
Plasmablasts	chr8:81795371-81795871	0.0899282923975842	4.58202435102834	5.90993499202519e-07
Plasmablasts	chr4:145881952-145882452	0.0984507458010978	2.29909260603167	5.91360480784366e-07
Plasmablasts	chr17:1834282-1834782	0.218311079391587	1.56829512129591	5.91585970013585e-07
Plasmablasts	chr10:21888937-21889437	0.184407406296326	4.17738399313911	5.9234427270321e-07
Plasmablasts	chr1:9163883-9164383	0.138622145339241	2.83996661918935	5.94129642655389e-07
Plasmablasts	chr5:136141619-136142119	0.104448280436897	4.68618915513892	5.94129642655389e-07
Plasmablasts	chr10:124221590-124222090	0.133901154650269	2.03101166680251	5.96183746234319e-07
Plasmablasts	chr12:118166861-118167361	0.10888746623222	2.57859564801115	5.98784555263567e-07
Plasmablasts	chr3:185063001-185063501	0.149304316794781	3.83910278450842	5.98784555263567e-07
Plasmablasts	chr18:57833709-57834209	0.158980044855247	2.223387577236	5.98828356759097e-07
Plasmablasts	chr2:164910043-164910543	0.267818717803421	2.00119188570473	5.99078991740719e-07
Plasmablasts	chr9:129886778-129887278	0.135120756154224	1.4866611951618	6.00733201086703e-07
Plasmablasts	chr3:72444378-72444878	0.112930106464182	2.03543407945462	6.14025066662171e-07
Plasmablasts	chr7:114981733-114982233	0.0521587058166269	3.68418186417533	6.14025066662171e-07
Plasmablasts	chr8:37903323-37903823	0.148043453912946	1.76428074909883	6.15380111216487e-07
Plasmablasts	chr15:70669127-70669627	0.0953022691225726	3.02688144015724	6.26869769474201e-07
Plasmablasts	chr8:134692152-134692652	0.177739440360856	3.01771890002458	6.31413331984819e-07
Plasmablasts	chr18:650287-650787	0.152667620988489	3.2592642183	6.33700936990886e-07
Plasmablasts	chr6:16511932-16512432	0.191699458950282	3.11351870444635	6.33900906112023e-07
Plasmablasts	chr5:158040007-158040507	0.0832607473672518	3.91100713500048	6.35781900232252e-07
Plasmablasts	chr7:91843815-91844315	0.15535437222014	3.57739508269874	6.40735236406782e-07
Plasmablasts	chr9:134937162-134937662	0.138683757399445	2.78027169312166	6.43578329268432e-07
Plasmablasts	chr2:54755584-54756084	0.126663769425679	1.14746789733936	6.44362106552967e-07
Plasmablasts	chr2:97914779-97915279	0.188366903290837	2.34171090036058	6.49769714388706e-07
Plasmablasts	chr15:31256652-31257152	0.153609020315825	4.00457722563645	6.50680069189106e-07
Plasmablasts	chrX:15465305-15465805	0.104183430055784	1.82067125478515	6.52232755154375e-07
Plasmablasts	chr2:230135074-230135574	0.0873053703744568	2.39591351950076	6.56021642906113e-07
Plasmablasts	chr2:224971190-224971690	0.198767628681763	3.23213378091011	6.56409493093569e-07
Plasmablasts	chr16:10738233-10738733	0.0856834353504762	2.7629524632432	6.58080871980315e-07
Plasmablasts	chr5:36177136-36177636	0.0960670786990534	2.27085728984396	6.59705070060169e-07
Plasmablasts	chr2:29113798-29114298	0.111109839558708	2.93521997453146	6.61974426998772e-07
Plasmablasts	chr20:31572748-31573248	0.219357782033338	1.67785053107411	6.63578218650111e-07
Plasmablasts	chr17:35063472-35063972	0.190755840492602	1.26585191952528	6.68178823310743e-07
Plasmablasts	chr13:48978934-48979434	0.0945875689649829	4.56397364659226	6.68845142001588e-07
Plasmablasts	chr18:12857129-12857629	0.138555528065393	3.66318700450744	6.76549533476697e-07
Plasmablasts	chr11:67486620-67487120	0.0660779591978816	1.0188091136088	6.79252617535989e-07
Plasmablasts	chr12:77062819-77063319	0.0895439791339577	1.84306045968272	6.79252617535989e-07
Plasmablasts	chr17:16947425-16947925	0.0754229120053739	1.457929623592	6.8939416368006e-07
Plasmablasts	chr11:123303854-123304354	0.125239065594352	3.56147193966585	6.93122293267662e-07
Plasmablasts	chr16:56946588-56947088	0.103183092230224	1.55122782611175	6.93122293267662e-07
Plasmablasts	chr18:74797207-74797707	0.129833944295193	3.75512517509522	7.02531451151987e-07
Plasmablasts	chr12:50187029-50187529	0.162250066007649	2.42461290160131	7.05257099310145e-07
Plasmablasts	chr21:35206059-35206559	0.211126226205285	2.15813890568595	7.09332062711587e-07
Plasmablasts	chr7:22447726-22448226	0.222361403611938	1.16820521575669	7.11681998960593e-07
Plasmablasts	chr15:31236442-31236942	0.14794433242414	1.90139606658426	7.19233172683818e-07
Plasmablasts	chr1:162587803-162588303	0.135664796701747	5.57582108558637	7.19670666406853e-07
Plasmablasts	chr5:158642674-158643174	0.0767681963682509	4.85688318790092	7.2490465887762e-07
Plasmablasts	chr8:132320768-132321268	0.179258808180593	4.65462808098147	7.27031087743376e-07
Plasmablasts	chr2:53750302-53750802	0.120085444568797	5.43935161515608	7.29824691603534e-07
Plasmablasts	chr15:31307443-31307943	0.0565203481711346	3.10266166763249	7.31487010330968e-07
Plasmablasts	chr4:169437231-169437731	0.228925490124213	2.21471726386468	7.32260966796704e-07
Plasmablasts	chr3:23653577-23654077	0.228242966345741	1.98360438808581	7.35970648880401e-07
Plasmablasts	chr14:21191797-21192297	0.269878489817677	2.1875790169285	7.3771735417802e-07
Plasmablasts	chr4:145221471-145221971	0.099631991590829	4.95713848925058	7.39410969285109e-07
Plasmablasts	chr4:76016246-76016746	0.114671266443641	2.62406576130507	7.42917498405256e-07
Plasmablasts	chr9:96241254-96241754	0.0798945529390069	4.69547896586949	7.44787275909159e-07
Plasmablasts	chr7:16620020-16620520	0.169015396763991	1.25939877188793	7.57231598953244e-07
Plasmablasts	chr11:16909563-16910063	0.152384832371464	5.15356729718764	7.64639023607921e-07
Plasmablasts	chr6:24483113-24483613	0.0887329203807084	4.66813548130309	7.64639023607921e-07
Plasmablasts	chr1:10939910-10940410	0.113192861103155	4.44294164457753	7.71125699868151e-07
Plasmablasts	chr22:38276117-38276617	0.114992947276208	4.48377494792967	7.71125699868151e-07
Plasmablasts	chr3:14988953-14989453	0.295851292986853	1.4041637866985	7.73086091763383e-07
Plasmablasts	chr17:42578335-42578835	0.167692316899134	1.15971947073306	7.74063560014605e-07
Plasmablasts	chr5:169703099-169703599	0.152648458581334	1.54545565726591	7.78881540136212e-07
Plasmablasts	chr5:144273289-144273789	0.0696560647938128	4.13295015040686	7.81053886782134e-07
Plasmablasts	chr5:59380302-59380802	0.0916814243751889	2.71541749803532	7.88603460243221e-07
Plasmablasts	chr1:41623234-41623734	0.261944162694178	2.71784633175171	7.95006558642989e-07
Plasmablasts	chr22:24400564-24401064	0.181758208026336	1.16934176537942	8.119311569049e-07
Plasmablasts	chr3:181999284-181999784	0.119811217593512	3.64118627095488	8.12423373852379e-07
Plasmablasts	chr17:32221297-32221797	0.155944532382668	2.51029777756537	8.13295850200976e-07
Plasmablasts	chr12:49664827-49665327	0.17246970224591	2.43471396764887	8.21933679607272e-07
Plasmablasts	chr12:52873482-52873982	0.10444191413097	2.77808661052927	8.25722333315367e-07
Plasmablasts	chr3:134294264-134294764	0.146845698820817	2.0579654468038	8.34134624560674e-07
Plasmablasts	chr3:53166870-53167370	0.0871275083948696	1.31041746866182	8.36055862568711e-07
Plasmablasts	chr3:172142259-172142759	0.0877419395742041	2.08094013986199	8.3902248808367e-07
Plasmablasts	chr16:56942774-56943274	0.0577204755617936	3.52085972765198	8.43721036831962e-07
Plasmablasts	chr1:207748714-207749214	0.222448337359523	3.84628008573899	8.48757283305409e-07
Plasmablasts	chr11:115996093-115996593	0.12880366539193	6.00834801653834	8.48757283305409e-07
Plasmablasts	chr12:24177902-24178402	0.123639700324257	5.95025219338148	8.48757283305409e-07
Plasmablasts	chr5:32273889-32274389	0.0779648517131876	5.29861092294633	8.48757283305409e-07
Plasmablasts	chr7:127660269-127660769	0.0882105843404918	5.47247501770673	8.48757283305409e-07
Plasmablasts	chr8:134507672-134508172	0.127895538750191	5.9982994372156	8.48757283305409e-07
Plasmablasts	chr20:19937599-19938099	0.166148369063306	1.74496478198742	8.59868940967595e-07
Plasmablasts	chr7:101981863-101982363	0.136547534292737	1.827277157085	8.67375426365578e-07
Plasmablasts	chr9:108271969-108272469	0.102376520409355	3.70894049655556	8.68976639298964e-07
Plasmablasts	chr15:100931320-100931820	0.135118251036358	1.70718961489021	8.69926870149578e-07
Plasmablasts	chr3:194100948-194101448	0.211315310406895	1.57673741970427	8.70928179597232e-07
Plasmablasts	chr5:61625660-61626160	0.140926157713785	3.02809038346662	8.78085149889593e-07
Plasmablasts	chr9:130006508-130007008	0.14231907470672	3.35199037337142	8.79432549633171e-07
Plasmablasts	chr19:3065570-3066070	0.196678648863143	1.95558173240156	8.81666953065022e-07
Plasmablasts	chr7:25948380-25948880	0.0936120827206308	3.83879137616093	8.84294085016877e-07
Plasmablasts	chr1:12051957-12052457	0.10620231606912	3.00137080235194	8.95623746276811e-07
Plasmablasts	chr17:76791303-76791803	0.175379973668616	3.22113914567341	8.95626057091322e-07
Plasmablasts	chr12:103928201-103928701	0.102839828457728	1.4246569871612	8.97234715901386e-07
Plasmablasts	chr16:87724704-87725204	0.125598397868299	1.98676357901968	9.02591590751656e-07
Plasmablasts	chr18:12844377-12844877	0.100282183063878	3.68057627245948	9.02667611135354e-07
Plasmablasts	chr14:102789330-102789830	0.111460911116434	3.95893607028171	9.04130078254804e-07
Plasmablasts	chr11:73271440-73271940	0.0980787929939144	3.91326196297327	9.04390927648885e-07
Plasmablasts	chr19:48876248-48876748	0.210251069152174	1.70150452044927	9.09890003547451e-07
Plasmablasts	chr3:58041684-58042184	0.0712497686164478	2.45908590805473	9.1107649111151e-07
Plasmablasts	chr7:7964231-7964731	0.0817517424683764	4.73010344622178	9.13266777999454e-07
Plasmablasts	chr18:27073250-27073750	0.159287588455411	3.50417458961998	9.18721515897799e-07
Plasmablasts	chr15:77389168-77389668	0.0711804092517034	4.35495655760353	9.26426012855899e-07
Plasmablasts	chr20:36142776-36143276	0.147182602288921	2.50411650048682	9.32426327659178e-07
Plasmablasts	chr8:130350640-130351140	0.0905434095155341	4.54348417498657	9.32426327659178e-07
Plasmablasts	chr16:56947195-56947695	0.120666093002311	3.90262051766676	9.34528896200388e-07
Plasmablasts	chr12:66573560-66574060	0.0902232314528669	4.52072949382848	9.38465746117817e-07
Plasmablasts	chr12:93095326-93095826	0.229761440802128	2.66563446749884	9.39918524928039e-07
Plasmablasts	chr16:74699406-74699906	0.172488172941686	4.00813160164753	9.41461120406727e-07
Plasmablasts	chr16:68194202-68194702	0.0995732059883334	3.80617094310305	9.44814235796688e-07
Plasmablasts	chr12:75934376-75934876	0.112936238011846	3.40481705045408	9.46054899305346e-07
Plasmablasts	chr2:160344931-160345431	0.184375694028166	5.29704843357361	9.46748097596594e-07
Plasmablasts	chr1:246333747-246334247	0.11374435627226	1.79803483292567	9.50060466515926e-07
Plasmablasts	chr19:40143555-40144055	0.0988458848006355	2.87210241031414	9.56223338102624e-07
Plasmablasts	chr4:85979218-85979718	0.0994678872046395	3.60247863357874	9.57942144073165e-07
Plasmablasts	chr1:150573183-150573683	0.147162892907727	1.59145786119353	9.65956212165132e-07
Plasmablasts	chr9:125234904-125235404	0.183482258079988	4.23393927400574	9.68633597596859e-07
Plasmablasts	chr2:151845830-151846330	0.136303170333664	4.62686751424411	9.68813018976237e-07
Plasmablasts	chr2:111062396-111062896	0.115734149516109	3.369886964504	9.69596611566107e-07
Plasmablasts	chr2:31132167-31132667	0.121134440315565	4.703252085937	9.71723452195403e-07
Plasmablasts	chr20:49785725-49786225	0.181336276911356	2.4261659696864	9.72975957891691e-07
Plasmablasts	chr11:115939673-115940173	0.0982072768815095	4.51618762876372	9.77571815049926e-07
Plasmablasts	chr13:37067819-37068319	0.112557141780604	4.4307975472559	9.83819671401394e-07
Plasmablasts	chr6:134285269-134285769	0.209437807392312	5.47056184868562	9.83819671401394e-07
Plasmablasts	chr12:108818931-108819431	0.127077644699811	4.41785235739776	9.90283282417529e-07
Plasmablasts	chr16:12255868-12256368	0.120452877200152	2.69551304029791	9.9870490578985e-07
Plasmablasts	chr13:39510228-39510728	0.23195268257681	4.79143013057742	1.01639508458421e-06
Plasmablasts	chr17:72389082-72389582	0.0563726180369854	2.45868189740555	1.03148110634896e-06
Plasmablasts	chr4:184281366-184281866	0.112069712296888	3.52891218452399	1.04204033925763e-06
Plasmablasts	chr8:42356406-42356906	0.109433922748434	2.6885555110794	1.04291368091447e-06
Plasmablasts	chr15:50450771-50451271	0.0621665434369692	3.57569264076364	1.04535681414515e-06
Plasmablasts	chr2:144572884-144573384	0.0939167009923181	2.94275096108424	1.04535681414515e-06
Plasmablasts	chr5:132675049-132675549	0.0906488687274327	1.9659196422958	1.04535681414515e-06
Plasmablasts	chr8:128222079-128222579	0.104245350325559	3.01590167509847	1.04815973728067e-06
Plasmablasts	chr10:48336943-48337443	0.165591024588329	2.53770584943599	1.06827227310361e-06
Plasmablasts	chr3:53167387-53167887	0.171757555818967	1.65373781947956	1.07521895609909e-06
Plasmablasts	chr16:29730627-29731127	0.105026542261642	2.99328870143581	1.08631649477041e-06
Plasmablasts	chr20:25685716-25686216	0.123784521587708	3.58389812307956	1.08631649477041e-06
Plasmablasts	chr17:57735191-57735691	0.109602114093834	4.67935441193441	1.08750907800993e-06
Plasmablasts	chr10:11663997-11664497	0.360465262560096	1.78861753178548	1.09475374940434e-06
Plasmablasts	chr4:3258007-3258507	0.129341791489778	2.02728585726415	1.10503280450134e-06
Plasmablasts	chr7:150897431-150897931	0.149401975427961	1.47270265220991	1.10564331276383e-06
Plasmablasts	chr20:43681946-43682446	0.377432808289261	1.08758401930313	1.10908507810635e-06
Plasmablasts	chr6:24513535-24514035	0.181262963384157	2.18535461457067	1.11153376325306e-06
Plasmablasts	chr4:102616650-102617150	0.143025632041233	3.50008161000797	1.11527979613204e-06
Plasmablasts	chr3:141921252-141921752	0.0632355368005613	2.36711463230285	1.11672381460906e-06
Plasmablasts	chr10:97764555-97765055	0.163530382142141	5.01279457952616	1.11945845617862e-06
Plasmablasts	chr10:124106404-124106904	0.142131781082388	1.41541915071946	1.12590588264078e-06
Plasmablasts	chr7:73742815-73743315	0.120622673217924	3.09898071211267	1.12927937474267e-06
Plasmablasts	chr2:55361717-55362217	0.116555889214821	2.71808173323843	1.13871513065404e-06
Plasmablasts	chr6:105787155-105787655	0.111288847092287	5.57297614235095	1.14492075833489e-06
Plasmablasts	chr1:201864300-201864800	0.0870196864464491	5.09318859690918	1.15175899779084e-06
Plasmablasts	chr2:110858320-110858820	0.229786072982361	1.33716092683042	1.15175899779084e-06
Plasmablasts	chr21:24976191-24976691	0.0608389573902024	4.63163073362084	1.15175899779084e-06
Plasmablasts	chr5:158305813-158306313	0.109432135266786	5.33673131948439	1.15175899779084e-06
Plasmablasts	chr5:126758448-126758948	0.137049626944991	2.94327323230496	1.16111981334583e-06
Plasmablasts	chr10:124079793-124080293	0.105906672856717	3.03327326640131	1.16327932490161e-06
Plasmablasts	chr2:32910879-32911379	0.12644712860981	2.58679689583688	1.1670031569699e-06
Plasmablasts	chr16:57810173-57810673	0.168572645452199	2.0999070263317	1.17732183166554e-06
Plasmablasts	chr5:89232106-89232606	0.0654623295259926	2.4909817537392	1.17914843223398e-06
Plasmablasts	chr1:25549047-25549547	0.0446221242576442	1.55661541286567	1.18196370728103e-06
Plasmablasts	chr10:125721058-125721558	0.106805282459216	4.31897046904462	1.19011313623545e-06
Plasmablasts	chr2:151840312-151840812	0.141003706924989	1.72241257142313	1.19023494795901e-06
Plasmablasts	chr1:227761025-227761525	0.149482569180459	5.39732404649038	1.19733287037891e-06
Plasmablasts	chr15:76839556-76840056	0.060082046907673	4.2276995557922	1.19733287037891e-06
Plasmablasts	chr2:45691057-45691557	0.153421946415542	2.54335574092383	1.19800566073098e-06
Plasmablasts	chr20:36145851-36146351	0.1151491213323	3.27102153698908	1.20093376012567e-06
Plasmablasts	chr6:33628568-33629068	0.159593232470204	3.43849747078026	1.20543783483387e-06
Plasmablasts	chr12:67988630-67989130	0.16796530312469	1.37691772624187	1.22328753334562e-06
Plasmablasts	chr12:110373281-110373781	0.0783010048060815	2.87174122240723	1.22663386204124e-06
Plasmablasts	chr9:76624620-76625120	0.0760411367322015	4.39164282369514	1.22829881210959e-06
Plasmablasts	chr13:28056380-28056880	0.176256921201015	2.83372127213799	1.23102658134059e-06
Plasmablasts	chr20:4134812-4135312	0.0787837853574681	4.41590899103233	1.23674053266021e-06
Plasmablasts	chr11:629144-629644	0.176810346676612	3.03758628978721	1.24623520554347e-06
Plasmablasts	chr2:47688899-47689399	0.115577879575966	2.83211953774526	1.26341361072237e-06
Plasmablasts	chr8:29774203-29774703	0.160505815756139	2.14186335019821	1.26642587665826e-06
Plasmablasts	chr4:83221250-83221750	0.107045637659055	2.54588709760166	1.27704852410222e-06
Plasmablasts	chr15:39797421-39797921	0.104576890021362	3.83589114492532	1.27855186016394e-06
Plasmablasts	chr12:26808742-26809242	0.0683053150257303	3.02136603573883	1.28790277012739e-06
Plasmablasts	chr1:87588365-87588865	0.0716844476922892	1.98858541432485	1.32663858001934e-06
Plasmablasts	chr15:75130875-75131375	0.160664710627218	1.54086553945675	1.33698208064121e-06
Plasmablasts	chr2:55025534-55026034	0.101246644571576	2.60763246553802	1.34321795520594e-06
Plasmablasts	chr12:46108690-46109190	0.248850155177335	1.58158335736855	1.34717351519628e-06
Plasmablasts	chr5:54902730-54903230	0.197760101246633	1.68016641552908	1.35107375023195e-06
Plasmablasts	chr1:8829441-8829941	0.182245476488287	1.53412074362323	1.35374579162125e-06
Plasmablasts	chr1:173415439-173415939	0.176302460042714	1.38310183156392	1.35538601891391e-06
Plasmablasts	chr22:23805912-23806412	0.10383136666618	3.17007523288286	1.35538601891391e-06
Plasmablasts	chrX:11768014-11768514	0.133394073881232	2.0611891298008	1.36039382836825e-06
Plasmablasts	chr1:26179932-26180432	0.0654354538732492	5.05286115951607	1.36366396947151e-06
Plasmablasts	chr1:161781919-161782419	0.106080024244648	5.73312034276307	1.36366396947151e-06
Plasmablasts	chr12:123441361-123441861	0.104672033989507	5.71420816437453	1.36366396947151e-06
Plasmablasts	chr4:86948239-86948739	0.0673757389712253	5.09376566333944	1.36366396947151e-06
Plasmablasts	chr9:14752793-14753293	0.147784515291327	6.20378809167246	1.36366396947151e-06
Plasmablasts	chr6:106093539-106094039	0.0785159149303953	3.47270319260508	1.37835331342897e-06
Plasmablasts	chr2:64326014-64326514	0.239799912023588	1.97796947916321	1.4072072112556e-06
Plasmablasts	chr2:117918581-117919081	0.176116723734866	2.35380544608252	1.41543252411263e-06
Plasmablasts	chr12:131093191-131093691	0.099549931937692	3.8950966916333	1.41840339995267e-06
Plasmablasts	chr1:28175025-28175525	0.183754085609036	2.4553929900514	1.42056353586961e-06
Plasmablasts	chr1:23964536-23965036	0.120951618399885	4.22662747626426	1.42412260694592e-06
Plasmablasts	chr9:137738120-137738620	0.286955941581289	1.55107797831027	1.43113956625492e-06
Plasmablasts	chr16:46774734-46775234	0.0708025237863319	3.16383824742405	1.43394621018685e-06
Plasmablasts	chr2:196224646-196225146	0.0894861314285719	3.87838532391533	1.43472051527925e-06
Plasmablasts	chr1:156740120-156740620	0.0914981120104965	3.11291955598968	1.44162180526441e-06
Plasmablasts	chr19:29837330-29837830	0.197290803390892	2.19379499138069	1.45125300598593e-06
Plasmablasts	chr20:31691581-31692081	0.0766642260205085	2.08631858746898	1.46435285305736e-06
Plasmablasts	chr1:32241252-32241752	0.126689194730312	2.2790652030145	1.48037917091685e-06
Plasmablasts	chr2:29140558-29141058	0.105453205092079	5.08739008430198	1.48614861576193e-06
Plasmablasts	chr7:150383648-150384148	0.137967490582563	4.16109228565791	1.49114357737732e-06
Plasmablasts	chr10:61975195-61975695	0.136732015571711	3.85120594621348	1.4918391655795e-06
Plasmablasts	chr16:14350009-14350509	0.117545917883694	2.87434148178609	1.49881914811409e-06
Plasmablasts	chr19:2747316-2747816	0.0858842485804764	4.58225739793308	1.51222293389522e-06
Plasmablasts	chr1:234647214-234647714	0.146871740584606	3.95640924961498	1.51350658714646e-06
Plasmablasts	chr15:31346428-31346928	0.239367039630712	2.03480358934052	1.51651501494156e-06
Plasmablasts	chr9:93270947-93271447	0.114245212261668	2.94006181100123	1.52220248772731e-06
Plasmablasts	chr8:59960393-59960893	0.132540063946862	1.54518250771517	1.52798885978135e-06
Plasmablasts	chr5:55420893-55421393	0.0848945349507081	3.50888997856794	1.53619965190904e-06
Plasmablasts	chr20:45055002-45055502	0.0855691959486527	4.3958134950093	1.54343766177702e-06
Plasmablasts	chr3:150766309-150766809	0.194723137695287	1.23835535941159	1.5497854133153e-06
Plasmablasts	chr10:123402577-123403077	0.197508530758369	1.17588601571596	1.55458800817995e-06
Plasmablasts	chr8:97631619-97632119	0.173954644274951	3.72005361837841	1.55815699181559e-06
Plasmablasts	chr22:44710273-44710773	0.110492532697409	1.75571475973625	1.56082239742113e-06
Plasmablasts	chr22:38985084-38985584	0.178117041860259	1.23198969318968	1.59215631765479e-06
Plasmablasts	chr3:156483368-156483868	0.231043606774285	2.039660683641	1.59482066540218e-06
Plasmablasts	chr8:60949521-60950021	0.100074880099455	4.25282680542941	1.60353155721145e-06
Plasmablasts	chr2:152564770-152565270	0.132983412980576	2.89155748766935	1.60677102877155e-06
Plasmablasts	chr15:90099014-90099514	0.171697627482222	3.10297413665484	1.6116455117039e-06
Plasmablasts	chr8:27374457-27374957	0.165782567960613	2.63244386366017	1.61398931011374e-06
Plasmablasts	chr2:111219322-111219822	0.243944993752363	1.64351567328366	1.62281790804503e-06
Plasmablasts	chr1:92903618-92904118	0.0613611260719801	2.31023626310909	1.62622488988521e-06
Plasmablasts	chr5:61704291-61704791	0.0959053164190296	1.47709130624225	1.62877973635976e-06
Plasmablasts	chr6:7188495-7188995	0.114647413018044	1.93833876926168	1.63069150458593e-06
Plasmablasts	chr1:59016378-59016878	0.0943420228334434	3.56129960501127	1.63455001082354e-06
Plasmablasts	chr9:100507260-100507760	0.0703812432597914	3.33849091758538	1.63455001082354e-06
Plasmablasts	chr6:37143626-37144126	0.0749940445426992	3.22536602817673	1.71435020104707e-06
Plasmablasts	chr13:46983793-46984293	0.11094000040226	1.67644618261425	1.71628382744108e-06
Plasmablasts	chr6:135234154-135234654	0.0687179765571883	3.63780050135457	1.72328393284192e-06
Plasmablasts	chr20:63850797-63851297	0.148159223608442	1.44329600501799	1.7370295013736e-06
Plasmablasts	chr6:31165060-31165560	0.131565383614523	1.54583978180886	1.74159846251696e-06
Plasmablasts	chr18:46343958-46344458	0.170092179334716	1.86244219769985	1.74243214148206e-06
Plasmablasts	chr2:45891586-45892086	0.134442449590202	2.82710610122643	1.75785748747571e-06
Plasmablasts	chr14:69637893-69638393	0.150991709911534	2.01270049584839	1.75827128115473e-06
Plasmablasts	chr20:62952388-62952888	0.105200825099727	1.09898858002185	1.76172514213129e-06
Plasmablasts	chr18:50267468-50267968	0.136085037445416	2.55669742279402	1.77626246882837e-06
Plasmablasts	chr14:74840670-74841170	0.13135854430537	2.8915877358529	1.77815014300538e-06
Plasmablasts	chr10:77604012-77604512	0.103765399506088	1.96624858152042	1.78085499696725e-06
Plasmablasts	chr7:102444984-102445484	0.126032374357543	1.27735433137292	1.79231573843437e-06
Plasmablasts	chr20:48541547-48542047	0.140613698338643	4.75814988362682	1.7941651447533e-06
Plasmablasts	chr17:50598466-50598966	0.138882960492293	2.97578306935853	1.79781654459119e-06
Plasmablasts	chr8:53898651-53899151	0.233487671877698	3.41293090771074	1.79781654459119e-06
Plasmablasts	chr10:5895683-5896183	0.175664565855063	2.39740396838207	1.79992969990371e-06
Plasmablasts	chr15:77059706-77060206	0.0849354403760882	3.22693873440732	1.79992969990371e-06
Plasmablasts	chr4:38067483-38067983	0.114119694174179	3.17322195336496	1.8041068670729e-06
Plasmablasts	chr2:8408968-8409468	0.174383372309629	2.40973476175069	1.80601500483715e-06
Plasmablasts	chr20:46388003-46388503	0.188511165122332	3.99320259401282	1.8086449790048e-06
Plasmablasts	chr6:56542644-56543144	0.262949430339384	1.81258732007683	1.81057640199781e-06
Plasmablasts	chr21:42077815-42078315	0.0874933951125392	2.83753024378552	1.81423927302481e-06
Plasmablasts	chr6:100228789-100229289	0.257017015207042	2.18736935461817	1.82006757955444e-06
Plasmablasts	chr8:109063301-109063801	0.106716589000296	4.60935803392184	1.82417363902843e-06
Plasmablasts	chr1:184836912-184837412	0.0737598724317558	2.51173543247661	1.82724186079076e-06
Plasmablasts	chr12:14280751-14281251	0.204641022592167	2.14370468083082	1.82953141073803e-06
Plasmablasts	chr11:19475045-19475545	0.0762319772791294	3.95054873560121	1.83558597007498e-06
Plasmablasts	chr15:56608068-56608568	0.157369420107922	2.22232066169173	1.8444410133144e-06
Plasmablasts	chr20:33918094-33918594	0.0679192651709552	3.88067300609092	1.84784840354324e-06
Plasmablasts	chrX:6738845-6739345	0.204128613699768	1.08165988993746	1.86066718187288e-06
Plasmablasts	chr5:173745923-173746423	0.0842715054804465	5.13109499520747	1.86125413515819e-06
Plasmablasts	chr1:110671248-110671748	0.0994288235408984	2.57727029040253	1.86681777398118e-06
Plasmablasts	chr21:36254853-36255353	0.24831522973357	1.65238457779319	1.86803879981168e-06
Plasmablasts	chr20:57521102-57521602	0.152787359548169	5.88730307928515	1.88186361579136e-06
Plasmablasts	chr22:22714933-22715433	0.142800452494601	2.20475206652051	1.88335110499072e-06
Plasmablasts	chr1:36150725-36151225	0.150917593378771	1.54569785064948	1.88354936052217e-06
Plasmablasts	chr2:190180133-190180633	0.318465575090459	2.23194554782539	1.89106290059862e-06
Plasmablasts	chr1:67675776-67676276	0.085459336566419	5.02979850850627	1.89293601118495e-06
Plasmablasts	chr12:68306556-68307056	0.0855161581967166	4.92144571791132	1.89293601118495e-06
Plasmablasts	chr6:4901518-4902018	0.0928787412940895	1.50975490980382	1.89293601118495e-06
Plasmablasts	chr12:9364479-9364979	0.170341196673646	1.2795511247799	1.91627751360836e-06
Plasmablasts	chr16:79451159-79451659	0.124070962489713	4.40750019284719	1.91990533709895e-06
Plasmablasts	chr4:48193377-48193877	0.132488410051665	1.61683163761217	1.91990533709895e-06
Plasmablasts	chr12:26723158-26723658	0.101800617901861	5.03824872810085	1.9259833033653e-06
Plasmablasts	chr1:157511998-157512498	0.155970040364449	2.02690934827103	1.92713830082801e-06
Plasmablasts	chr20:20417881-20418381	0.0992133771647338	5.0224020747878	1.93854817427343e-06
Plasmablasts	chr20:32133077-32133577	0.12890631400322	5.34513063025523	1.93854817427343e-06
Plasmablasts	chr2:110714753-110715253	0.105623637354079	4.96563808867352	1.94567401542056e-06
Plasmablasts	chr20:38454032-38454532	0.08600886270927	3.79873567436104	1.94965940332821e-06
Plasmablasts	chr1:3652028-3652528	0.0587277220097408	2.40817265900779	2.01101576650551e-06
Plasmablasts	chr1:110631245-110631745	0.250482982370524	1.8987854168975	2.01101576650551e-06
Plasmablasts	chr7:20283969-20284469	0.0789457865466126	3.83380685581301	2.01101576650551e-06
Plasmablasts	chr2:85310220-85310720	0.101928079001392	2.40945931862382	2.02281622997497e-06
Plasmablasts	chr8:47360538-47361038	0.154345183137759	4.77643466839614	2.02695193785014e-06
Plasmablasts	chr18:14093440-14093940	0.0967620509944621	4.52869609280927	2.02829706738481e-06
Plasmablasts	chr2:203598219-203598719	0.154413947027155	2.30919806531612	2.03216314696655e-06
Plasmablasts	chr6:111338757-111339257	0.109648512268396	2.26187881192495	2.04127147973678e-06
Plasmablasts	chr17:39493576-39494076	0.0796422486813259	3.41939090372049	2.06044432097829e-06
Plasmablasts	chr2:24199289-24199789	0.0840801430622951	3.92129970769955	2.08039033657018e-06
Plasmablasts	chr18:2797921-2798421	0.135486335722568	2.99789886500516	2.08099270105763e-06
Plasmablasts	chr4:70392271-70392771	0.083365580911686	1.36429220734242	2.10592437736268e-06
Plasmablasts	chr16:69692543-69693043	0.116308997106876	1.63911104454019	2.11036883344831e-06
Plasmablasts	chr10:124143596-124144096	0.170725320497018	3.69642248825665	2.15953580430047e-06
Plasmablasts	chr14:77081349-77081849	0.152824607233989	3.24698457070913	2.17169336177225e-06
Plasmablasts	chr8:101790784-101791284	0.140118057523605	1.9043361148105	2.17478370139674e-06
Plasmablasts	chr9:137269322-137269822	0.177468764592424	2.13977585572641	2.18281123950288e-06
Plasmablasts	chr10:125820679-125821179	0.0886141676649564	3.35037069833454	2.19184006426111e-06
Plasmablasts	chr12:124131089-124131589	0.151764822781972	6.24161699099992	2.2196271355445e-06
Plasmablasts	chr15:51350607-51351107	0.0971125437693668	5.60819926569346	2.2196271355445e-06
Plasmablasts	chr16:10728053-10728553	0.0747223656392204	5.23891690620736	2.2196271355445e-06
Plasmablasts	chr16:88968019-88968519	0.242623466117215	1.50199269728956	2.2196271355445e-06
Plasmablasts	chr4:88636521-88637021	0.0929826687190542	5.54681647539993	2.2196271355445e-06
Plasmablasts	chr4:152374551-152375051	0.100815112059772	5.66109499298005	2.2196271355445e-06
Plasmablasts	chr7:92768191-92768691	0.052083396105554	4.73471129369328	2.2196271355445e-06
Plasmablasts	chrX:52839070-52839570	0.12440918281765	5.95905878373321	2.2196271355445e-06
Plasmablasts	chr2:98486336-98486836	0.0853865393219116	3.67359935142867	2.23385380032216e-06
Plasmablasts	chr8:27393480-27393980	0.0959817359216608	1.48668366379609	2.24992591132306e-06
Plasmablasts	chr3:10220624-10221124	0.198575294398274	1.92892857288602	2.2511614760278e-06
Plasmablasts	chr3:194084220-194084720	0.117111763679473	4.22600399022442	2.26165001221776e-06
Plasmablasts	chr5:112929261-112929761	0.130464619520518	2.59299519998769	2.26648784375096e-06
Plasmablasts	chr4:186189792-186190292	0.161326378568736	2.34375010978131	2.2713289557976e-06
Plasmablasts	chr12:124545965-124546465	0.0825773065700093	2.12970904288668	2.27510711071304e-06
Plasmablasts	chr10:3169263-3169763	0.17491317678675	3.93317779105223	2.2794524082745e-06
Plasmablasts	chr5:173733861-173734361	0.23109719175561	2.22215155510609	2.2920291351996e-06
Plasmablasts	chr13:33728679-33729179	0.160950068018714	1.2339798242517	2.29262276708848e-06
Plasmablasts	chr20:20334424-20334924	0.0798391537234905	1.08433524181905	2.29262276708848e-06
Plasmablasts	chr17:4396100-4396600	0.148477843287947	1.04981818278855	2.3229910779906e-06
Plasmablasts	chr6:99332976-99333476	0.129606399401631	2.09988924623638	2.33421117535949e-06
Plasmablasts	chr5:154682727-154683227	0.188187082178421	1.61919124020847	2.34347908758504e-06
Plasmablasts	chr15:31459010-31459510	0.294661568814915	1.89546370219417	2.34560834843654e-06
Plasmablasts	chr3:72439465-72439965	0.129402720157993	3.49609264113776	2.34846185906601e-06
Plasmablasts	chr10:15719984-15720484	0.117419676553539	5.13330368002157	2.4042554943034e-06
Plasmablasts	chr1:36400963-36401463	0.158575757596948	2.70773908311785	2.40782375386295e-06
Plasmablasts	chr15:74546253-74546753	0.242071053047878	1.87361438113365	2.42938756969421e-06
Plasmablasts	chr19:19154727-19155227	0.0859786380965243	2.47167329137803	2.43015578664878e-06
Plasmablasts	chr6:105643952-105644452	0.145769406991599	3.58585054049101	2.47332606600931e-06
Plasmablasts	chr7:116672259-116672759	0.128143102421706	2.28590052646971	2.47933852837806e-06
Plasmablasts	chrX:12892034-12892534	0.199540382519327	3.05961840557639	2.48838066688191e-06
Plasmablasts	chr3:169509350-169509850	0.130973372206172	4.91195101880922	2.50043993176815e-06
Plasmablasts	chr1:204564745-204565245	0.3275562991902	1.67447232381578	2.50938092405548e-06
Plasmablasts	chr22:22865595-22866095	0.343414378534715	1.67071069181063	2.51093174678592e-06
Plasmablasts	chr5:14011362-14011862	0.148915327272832	1.18617728597934	2.51379972258675e-06
Plasmablasts	chr2:171319059-171319559	0.140065516418724	1.38977866632576	2.52074281766966e-06
Plasmablasts	chr10:11448375-11448875	0.214383189071997	2.68346879341663	2.52865621621427e-06
Plasmablasts	chr4:42489017-42489517	0.062513867741858	3.97175149982978	2.5612242824444e-06
Plasmablasts	chr6:21438142-21438642	0.122805829246731	1.01066247014649	2.56160684702427e-06
Plasmablasts	chr22:22902043-22902543	0.197793301224738	3.3730705987208	2.56759539717764e-06
Plasmablasts	chr10:83990031-83990531	0.118636690264154	3.35711116216577	2.5693408459656e-06
Plasmablasts	chr5:169768014-169768514	0.103781528341649	2.59910162275387	2.57659816323245e-06
Plasmablasts	chr10:61987850-61988350	0.322481053632071	1.26245744533676	2.58974650981327e-06
Plasmablasts	chr10:12485214-12485714	0.113647661051105	2.46974689763242	2.60152103974522e-06
Plasmablasts	chr15:31457532-31458032	0.133549130662619	3.85242066541832	2.60152103974522e-06
Plasmablasts	chr2:85309005-85309505	0.0942275992334015	3.14901889108353	2.60152103974522e-06
Plasmablasts	chr2:135163241-135163741	0.10799973401368	4.34132281777605	2.60152103974522e-06
Plasmablasts	chr9:37528534-37529034	0.126900831953983	2.97353888248186	2.61802657119093e-06
Plasmablasts	chr13:28056898-28057398	0.114956045946863	2.31979504674324	2.61942385327994e-06
Plasmablasts	chr15:44385201-44385701	0.092492625895887	2.49265718419917	2.6410313732413e-06
Plasmablasts	chr22:28793985-28794485	0.0835604445602884	4.28164900940392	2.64144525865967e-06
Plasmablasts	chr3:16504270-16504770	0.154830010802551	1.26981348230116	2.67951819324174e-06
Plasmablasts	chr3:185354137-185354637	0.123321938692499	1.03030162279684	2.67983388572251e-06
Plasmablasts	chr17:50511035-50511535	0.129688497577124	3.78363901518245	2.69515371862404e-06
Plasmablasts	chr3:23162197-23162697	0.16053192537609	2.14492226204565	2.73046871747804e-06
Plasmablasts	chr2:30139018-30139518	0.379692871077853	1.79357521873782	2.74365456195416e-06
Plasmablasts	chr21:43306769-43307269	0.0884253041888358	3.03600669370881	2.74488149837243e-06
Plasmablasts	chr5:89343658-89344158	0.315480167444953	1.76663616020002	2.77726385071778e-06
Plasmablasts	chr1:27879207-27879707	0.143700025529443	5.09360841007545	2.77917890415557e-06
Plasmablasts	chr1:68496957-68497457	0.179648453863091	1.32611452210479	2.78988349363419e-06
Plasmablasts	chr1:9412987-9413487	0.19766016773605	1.79868732751837	2.78999588446245e-06
Plasmablasts	chr16:21609956-21610456	0.0921889281080325	3.06822306404628	2.79839043002895e-06
Plasmablasts	chr8:60904145-60904645	0.232018746300382	2.25693850427413	2.79862192919854e-06
Plasmablasts	chr19:16351039-16351539	0.0673864219978905	1.7216435671249	2.83206396422492e-06
Plasmablasts	chr6:10426050-10426550	0.117536006551407	2.90804746241316	2.88105314288434e-06
Plasmablasts	chr1:182626087-182626587	0.064961943606601	2.27293111661768	2.9108981787013e-06
Plasmablasts	chr1:27934702-27935202	0.0754321275676657	2.2641640775073	2.91457070013585e-06
Plasmablasts	chr14:94056571-94057071	0.140156297801583	2.05752745376332	2.94985500354452e-06
Plasmablasts	chr3:46289654-46290154	0.0805148971830622	4.07981434353591	2.95267644628404e-06
Plasmablasts	chr2:46983146-46983646	0.408368844727528	2.07300198495693	2.96297484513617e-06
Plasmablasts	chr15:31301445-31301945	0.137886646105154	1.77222710329736	3.01350772686528e-06
Plasmablasts	chr12:26422898-26423398	0.133527003298932	3.09719075318373	3.03076744597065e-06
Plasmablasts	chr8:100499907-100500407	0.150938909950874	1.03574750990561	3.04241081546929e-06
Plasmablasts	chr14:95663302-95663802	0.0933801880740521	1.64746599396295	3.059010435383e-06
Plasmablasts	chr4:74933881-74934381	0.0640054939992417	1.72012282021253	3.06305325957462e-06
Plasmablasts	chr3:172040230-172040730	0.113483696172327	1.36813964807236	3.0678434814929e-06
Plasmablasts	chr8:9781516-9782016	0.109251052174002	1.83082169755866	3.07922631454734e-06
Plasmablasts	chr13:29760435-29760935	0.130755377872928	4.32718681647666	3.09149868356742e-06
Plasmablasts	chr13:24661663-24662163	0.0724452554408827	3.73479944791256	3.12259568770378e-06
Plasmablasts	chr19:10777189-10777689	0.143790114245585	2.22581409925395	3.12281395006584e-06
Plasmablasts	chr6:34811190-34811690	0.0995412430241449	1.81794142516073	3.12785117652637e-06
Plasmablasts	chr12:50918858-50919358	0.0754378169864209	4.65524788551058	3.13591261735406e-06
Plasmablasts	chr17:3905104-3905604	0.219942082520495	2.7787324254033	3.13970410479397e-06
Plasmablasts	chr18:63175194-63175694	0.0830217042103714	4.65040333596263	3.17203200578808e-06
Plasmablasts	chr10:26372796-26373296	0.102719949736907	2.15231903910196	3.17652116249768e-06
Plasmablasts	chr1:210251029-210251529	0.0886072640538741	2.54158837371488	3.17844967388613e-06
Plasmablasts	chr6:130517282-130517782	0.0874821845530515	2.20477075034974	3.18378933221073e-06
Plasmablasts	chr4:74873544-74874044	0.1803086140229	1.60908220721472	3.19091502329327e-06
Plasmablasts	chr6:151702833-151703333	0.11049487409122	2.39261131862522	3.20227138257316e-06
Plasmablasts	chr8:59248561-59249061	0.0805787113216792	4.63144291190589	3.20227138257316e-06
Plasmablasts	chr17:19317173-19317673	0.170428186924747	3.07784859487102	3.20573416135974e-06
Plasmablasts	chr20:33862934-33863434	0.104371654521482	3.5688061763242	3.23646593586033e-06
Plasmablasts	chr7:88218076-88218576	0.313538815492844	1.84258412042209	3.24406082303231e-06
Plasmablasts	chr22:17257198-17257698	0.0631633743185198	2.30100970291825	3.26229454960067e-06
Plasmablasts	chr5:14225397-14225897	0.104803173887225	2.54987339218471	3.26260197941422e-06
Plasmablasts	chr5:56174881-56175381	0.0736250754248109	4.32293523910677	3.26746671318514e-06
Plasmablasts	chr7:73770111-73770611	0.100362465116591	4.23074880933664	3.28807304930735e-06
Plasmablasts	chr22:42668494-42668994	0.0919476753732621	2.28072154729767	3.29308027166924e-06
Plasmablasts	chr16:48420366-48420866	0.141792923141658	4.28481891498902	3.29735714115689e-06
Plasmablasts	chr6:16504604-16505104	0.124320646023707	3.35263725580696	3.33597098670996e-06
Plasmablasts	chr8:109062707-109063207	0.135133323627623	4.07713700206067	3.33597098670996e-06
Plasmablasts	chr1:25236746-25237246	0.0651253486785195	1.54263696868709	3.36698577393382e-06
Plasmablasts	chr2:65031244-65031744	0.211826297803375	1.40612088279578	3.36747106449942e-06
Plasmablasts	chr3:177325153-177325653	0.109826309382449	1.46416957587648	3.37839663505092e-06
Plasmablasts	chr2:54634788-54635288	0.182874850703912	1.48490876646106	3.38093534349048e-06
Plasmablasts	chr16:58121729-58122229	0.140478579098673	2.75703046630354	3.38401597402096e-06
Plasmablasts	chr6:7900488-7900988	0.131976761626016	2.48073941289714	3.41994153648928e-06
Plasmablasts	chr14:95503264-95503764	0.131756513835653	1.52395631066932	3.42845587625285e-06
Plasmablasts	chr4:99846044-99846544	0.0831003395276141	2.39922721712197	3.45419341767268e-06
Plasmablasts	chr12:102483425-102483925	0.126598314192918	3.75887078954477	3.4572032219445e-06
Plasmablasts	chr12:26517256-26517756	0.0986420393280595	3.93518695773938	3.47944108644792e-06
Plasmablasts	chr17:45227011-45227511	0.0866543059410357	1.34247334560731	3.49118266159763e-06
Plasmablasts	chr20:62651199-62651699	0.270658675115924	1.45444137649952	3.51555612833353e-06
Plasmablasts	chr5:89445066-89445566	0.0635915014978381	2.44017404886808	3.51555612833353e-06
Plasmablasts	chr3:45852809-45853309	0.0630447761720247	3.40054698445819	3.532922120386e-06
Plasmablasts	chr1:8872787-8873287	0.051785764430641	4.72675472709895	3.58099289617988e-06
Plasmablasts	chr1:89457243-89457743	0.136308947311886	6.08882007733249	3.58099289617988e-06
Plasmablasts	chr2:8606084-8606584	0.0872897631733528	5.45767844928124	3.58099289617988e-06
Plasmablasts	chr2:104046420-104046920	0.0646275695132742	5.03548157734869	3.58099289617988e-06
Plasmablasts	chr4:121100033-121100533	0.0445483748258651	4.51839667983631	3.58099289617988e-06
Plasmablasts	chr7:22350085-22350585	0.105473385872447	5.72500233173633	3.58099289617988e-06
Plasmablasts	chr6:108592557-108593057	0.119310407177799	1.36904192532747	3.58596826371753e-06
Plasmablasts	chr2:41715520-41716020	0.171261791016962	1.9970417305939	3.60523020153556e-06
Plasmablasts	chr3:121592780-121593280	0.0821072660769477	3.72871611936306	3.62651508371894e-06
Plasmablasts	chr13:113862895-113863395	0.117577642712727	3.2472683863432	3.63819908711572e-06
Plasmablasts	chr10:93072185-93072685	0.132568608523952	3.51367939494927	3.65832446370418e-06
Plasmablasts	chr20:46994294-46994794	0.120422059262916	1.99034157861024	3.66069684691248e-06
Plasmablasts	chr14:24093870-24094370	0.349360801549911	1.99227448546251	3.69369937014972e-06
Plasmablasts	chr5:14208527-14209027	0.209119719465872	2.07564251277529	3.69369937014972e-06
Plasmablasts	chr1:165753843-165754343	0.153185077751756	2.31549512873498	3.70364008292085e-06
Plasmablasts	chr1:224503444-224503944	0.184961469725953	3.6535010297165	3.77080498871535e-06
Plasmablasts	chr3:131361524-131362024	0.161850399877138	2.47914821327051	3.80988746128272e-06
Plasmablasts	chr1:93591920-93592420	0.181387290595395	3.04264827445622	3.81759321154415e-06
Plasmablasts	chr10:110502909-110503409	0.199661513669137	2.058443553166	3.81759321154415e-06
Plasmablasts	chr1:46660089-46660589	0.109374122607918	5.06996898822023	3.85308034203099e-06
Plasmablasts	chr18:51152111-51152611	0.239433675149572	1.45394471134048	3.92208706403109e-06
Plasmablasts	chr15:85701642-85702142	0.151539196501419	1.95163251192549	3.94592120584197e-06
Plasmablasts	chr12:29152168-29152668	0.144442730516443	1.78191969999588	3.96305195902408e-06
Plasmablasts	chr6:105758302-105758802	0.0472640538522385	2.02799501126612	3.96950717889474e-06
Plasmablasts	chr18:50268249-50268749	0.262776458928819	1.45686069857323	3.98976998902194e-06
Plasmablasts	chr3:143165561-143166061	0.109656680378937	2.94710990743651	4.00287337491957e-06
Plasmablasts	chr12:62808418-62808918	0.11960490977483	4.87216002582636	4.01504370608069e-06
Plasmablasts	chr8:29774784-29775284	0.214132198899799	2.3153636267581	4.03952822154087e-06
Plasmablasts	chr3:141338622-141339122	0.15292327888021	4.11884160479799	4.04023203865098e-06
Plasmablasts	chr6:33578508-33579008	0.119537792587778	1.52557199418775	4.04023203865098e-06
Plasmablasts	chr6:106110142-106110642	0.0877228963126217	4.70907579835453	4.04023203865098e-06
Plasmablasts	chr2:68121393-68121893	0.195058895404192	1.39810019727612	4.06187331539554e-06
Plasmablasts	chr1:220747972-220748472	0.220069440247719	2.22160762972024	4.06289260907231e-06
Plasmablasts	chr2:157470251-157470751	0.133659253024133	1.77594755665104	4.09609944619289e-06
Plasmablasts	chr11:104881092-104881592	0.110109415080111	3.28021322732758	4.1011811302242e-06
Plasmablasts	chr20:46350349-46350849	0.137901909698499	2.86413536872717	4.13587221746178e-06
Plasmablasts	chr9:35569127-35569627	0.0785590246220538	2.7596682961063	4.14376697310904e-06
Plasmablasts	chr11:111367682-111368182	0.244744236666899	1.54619306515125	4.14850051373261e-06
Plasmablasts	chr12:68808660-68809160	0.16532346848276	1.4576318086268	4.17012839849754e-06
Plasmablasts	chr3:17182089-17182589	0.0700892128263474	4.02502047407188	4.17174601429819e-06
Plasmablasts	chrX:123784809-123785309	0.142279584335252	1.25047041211946	4.19438240144745e-06
Plasmablasts	chr7:47714623-47715123	0.156628195759382	2.44529992943263	4.25256452707068e-06
Plasmablasts	chr21:41868279-41868779	0.280047947568864	2.01479479880873	4.26072871173274e-06
Plasmablasts	chr3:111681538-111682038	0.101958590608987	2.80847717035995	4.26603436887066e-06
Plasmablasts	chr1:51955672-51956172	0.150798554872773	3.44338935983353	4.27151600755424e-06
Plasmablasts	chr1:217369305-217369805	0.0953784731568847	3.93484672843984	4.33557577854271e-06
Plasmablasts	chr5:132830432-132830932	0.128122256470076	2.09189378704377	4.34977927311562e-06
Plasmablasts	chr13:98853666-98854166	0.101440414133502	2.74292190795466	4.36419180259817e-06
Plasmablasts	chr14:61477705-61478205	0.0668061611261209	2.00303482510159	4.36419180259817e-06
Plasmablasts	chr4:146310329-146310829	0.0479471172091367	2.21415527770724	4.36419180259817e-06
Plasmablasts	chr17:77145724-77146224	0.0772046297873608	2.34258635593539	4.38212351808958e-06
Plasmablasts	chr14:73762398-73762898	0.126317705819869	2.82462437306838	4.39813482915342e-06
Plasmablasts	chr18:63159570-63160070	0.0653862604456422	1.48663067665342	4.43248042892371e-06
Plasmablasts	chr6:106092062-106092562	0.0769989694893544	3.50991896623263	4.43811389057594e-06
Plasmablasts	chr2:152004672-152005172	0.187360557466546	1.78579369881437	4.44703120345181e-06
Plasmablasts	chr8:69932514-69933014	0.13593956141752	2.90643720146588	4.46649561550361e-06
Plasmablasts	chr7:129950499-129950999	0.170166614419692	1.99310290590732	4.48725171128129e-06
Plasmablasts	chr5:157551817-157552317	0.168649461301491	3.4205693148396	4.48925908185048e-06
Plasmablasts	chr1:67736213-67736713	0.28578969910763	1.67717340822948	4.50628050791576e-06
Plasmablasts	chr17:73164112-73164612	0.0810082165376295	3.00637441520433	4.54620846166472e-06
Plasmablasts	chr12:122082915-122083415	0.0704789848489591	2.55430460769889	4.62594822059614e-06
Plasmablasts	chr1:186404441-186404941	0.0767305872653712	2.06227720785472	4.63078224906575e-06
Plasmablasts	chr17:4377224-4377724	0.0748428315691648	4.11291257102211	4.63389712420158e-06
Plasmablasts	chr15:66714003-66714503	0.0770783483778706	2.74788694409638	4.64245057053513e-06
Plasmablasts	chr3:141578533-141579033	0.0701570322682506	4.11081362297745	4.64431192347791e-06
Plasmablasts	chr6:166419260-166419760	0.0948214345700575	2.67784345422931	4.68109071261915e-06
Plasmablasts	chr15:76336474-76336974	0.197488704126997	2.36448802393465	4.72367138932586e-06
Plasmablasts	chr2:37654904-37655404	0.197566664606522	1.08816293219542	4.72367138932586e-06
Plasmablasts	chr5:60598448-60598948	0.0880654404069153	2.84797576678533	4.74736457257466e-06
Plasmablasts	chr7:17952326-17952826	0.125393629061601	2.87859018271974	4.7585232854971e-06
Plasmablasts	chr12:108568023-108568523	0.0949815157597243	2.62227250840377	4.77268270157945e-06
Plasmablasts	chr4:128552989-128553489	0.134972843113919	2.31694040876783	4.77834316017138e-06
Plasmablasts	chr9:114518458-114518958	0.172402427225306	3.60667551778866	4.84532448647072e-06
Plasmablasts	chr3:156834918-156835418	0.0935012694722245	5.24049020669109	4.86969451664929e-06
Plasmablasts	chr9:4939001-4939501	0.310229054692914	2.27315664619421	4.87961501716866e-06
Plasmablasts	chr11:108195098-108195598	0.0649385121915278	4.81032262574059	4.88420859040443e-06
Plasmablasts	chr5:148853799-148854299	0.144233603792414	5.73349302465044	4.88420859040443e-06
Plasmablasts	chr8:125280702-125281202	0.0969873784090112	5.26423148837683	4.9023608611831e-06
Plasmablasts	chr7:121433710-121434210	0.0969318593267455	5.21952795059509	4.93886258182024e-06
Plasmablasts	chr10:78973978-78974478	0.0735022111174754	2.29693209101492	4.94287090211094e-06
Plasmablasts	chr5:157548482-157548982	0.0938909699928862	4.37615490322006	4.95079307102937e-06
Plasmablasts	chr17:41991832-41992332	0.0912915485135008	5.10090482617782	4.95177297626599e-06
Plasmablasts	chr8:23425105-23425605	0.121980419740761	1.35048342347428	4.9858221818943e-06
Plasmablasts	chr2:233063244-233063744	0.173433322809859	1.1139851344337	5.05812103028767e-06
Plasmablasts	chr22:37541767-37542267	0.136290805649595	2.70331634530978	5.08195866493611e-06
Plasmablasts	chr2:40178934-40179434	0.100139101779633	3.60989513082338	5.093496813308e-06
Plasmablasts	chr6:152117691-152118191	0.134044714280041	4.18108005185723	5.093496813308e-06
Plasmablasts	chr3:170171528-170172028	0.0862706671168274	4.09274092716728	5.09454725757953e-06
Plasmablasts	chr8:118505286-118505786	0.109204662092969	4.39196416133108	5.09454725757953e-06
Plasmablasts	chr4:41216273-41216773	0.0807580869086812	1.72613378312079	5.09474684641123e-06
Plasmablasts	chr11:19442266-19442766	0.0862404104074445	2.5535109970829	5.09650223981156e-06
Plasmablasts	chr4:120765595-120766095	0.152379191566396	5.49134205519286	5.11417620970132e-06
Plasmablasts	chr2:20135552-20136052	0.129762635711549	2.90342920671857	5.1855332149341e-06
Plasmablasts	chr7:152158728-152159228	0.227418735729982	1.12533892090135	5.19600670871823e-06
Plasmablasts	chr6:45416111-45416611	0.0708431674649362	4.45364976381116	5.21148110074299e-06
Plasmablasts	chr7:23474140-23474640	0.182513650201186	1.26954035257706	5.26318870766495e-06
Plasmablasts	chr22:35627595-35628095	0.0825881257675666	2.51747334358706	5.27324978102379e-06
Plasmablasts	chr16:80144137-80144637	0.125372017611126	4.19457055321786	5.27622193730795e-06
Plasmablasts	chr7:151472672-151473172	0.154753468160556	3.70419797406198	5.29812210882393e-06
Plasmablasts	chr6:24883648-24884148	0.152644434105581	1.78332698260638	5.31043786986294e-06
Plasmablasts	chr6:7154259-7154759	0.420256227769609	2.21617877337638	5.31090140941485e-06
Plasmablasts	chr10:77231848-77232348	0.0706703494314044	3.78438276523047	5.36253057500035e-06
Plasmablasts	chr1:169105447-169105947	0.0935028613446388	1.99103811999048	5.40454628873428e-06
Plasmablasts	chr5:151020249-151020749	0.205330651277898	2.34791387537195	5.43961897863977e-06
Plasmablasts	chr21:33268785-33269285	0.188225696217752	1.37191370026636	5.47198070137947e-06
Plasmablasts	chr5:75366760-75367260	0.0911533404053936	3.91653283266779	5.48379404944975e-06
Plasmablasts	chr6:53691521-53692021	0.0528541868724224	2.15906588293033	5.49258452641035e-06
Plasmablasts	chr9:124264740-124265240	0.181699414801824	1.32412240869285	5.50764118941275e-06
Plasmablasts	chr17:2239993-2240493	0.168625398102029	1.88132224780397	5.56801515304069e-06
Plasmablasts	chr11:907582-908082	0.156462532777148	3.51423505934635	5.57261305012322e-06
Plasmablasts	chr17:4397066-4397566	0.247355494383339	1.45972252413227	5.57407018017221e-06
Plasmablasts	chr1:161176648-161177148	0.152866740928038	2.06237662435068	5.5875876897544e-06
Plasmablasts	chr10:62653149-62653649	0.287605788184469	1.30781084924	5.69002703126652e-06
Plasmablasts	chr2:68837946-68838446	0.130454475470875	2.69964391979877	5.70342412012256e-06
Plasmablasts	chr8:11896657-11897157	0.0990987469061283	3.16350502682061	5.71295758088057e-06
Plasmablasts	chr1:51888043-51888543	0.0726761873997066	5.1999347226941	5.75558807139715e-06
Plasmablasts	chr10:5939971-5940471	0.0648124130708	5.03947652896508	5.75558807139715e-06
Plasmablasts	chr12:23576315-23576815	0.086094500244814	5.43824274635111	5.75558807139715e-06
Plasmablasts	chr12:58425407-58425907	0.0571808689569774	4.86458174930567	5.75558807139715e-06
Plasmablasts	chr13:66864511-66865011	0.1087899006435	5.76883619931232	5.75558807139715e-06
Plasmablasts	chr16:85569660-85570160	0.0676281015415237	1.21636177833217	5.75558807139715e-06
Plasmablasts	chr2:54760270-54760770	0.154303071448074	2.63212775195481	5.75558807139715e-06
Plasmablasts	chr20:51480518-51481018	0.165101743957272	1.70262465643829	5.75558807139715e-06
Plasmablasts	chr20:56577420-56577920	0.0438174492948733	4.49557909346381	5.75558807139715e-06
Plasmablasts	chr3:15638086-15638586	0.0694712848064913	5.13667833365911	5.75558807139715e-06
Plasmablasts	chr3:123909630-123910130	0.138924240598893	6.11583908820229	5.75558807139715e-06
Plasmablasts	chr3:143669704-143670204	0.123093328190566	1.66814360419047	5.75558807139715e-06
Plasmablasts	chr4:26402455-26402955	0.0765592262235347	5.27303612883195	5.75558807139715e-06
Plasmablasts	chr5:82881697-82882197	0.039272504868243	4.34497562700676	5.75558807139715e-06
Plasmablasts	chr6:49455027-49455527	0.0780853611933686	5.30078258939789	5.75558807139715e-06
Plasmablasts	chr20:20022445-20022945	0.118056302202677	4.11162790973799	5.76462074505073e-06
Plasmablasts	chr14:102776115-102776615	0.117800805398446	2.39929019107367	5.81160822630186e-06
Plasmablasts	chr12:75944094-75944594	0.236457390109819	2.11696780170934	5.81667566684077e-06
Plasmablasts	chr22:42882172-42882672	0.184949305404581	2.36409871937665	5.86423655014674e-06
Plasmablasts	chr16:10981733-10982233	0.204197692278345	1.12760650446854	5.86448466949155e-06
Plasmablasts	chr5:56148501-56149001	0.157480729167647	1.32065636650838	5.86448466949155e-06
Plasmablasts	chr2:127107137-127107637	0.197295485634964	1.20650597333662	5.93310239601835e-06
Plasmablasts	chr5:80487838-80488338	0.227423547757352	1.42614185097691	5.94144473691044e-06
Plasmablasts	chr2:64932949-64933449	0.189764671124443	1.84214327616742	5.943526084578e-06
Plasmablasts	chr16:67750417-67750917	0.122883905257196	2.71084433637151	5.95906241094856e-06
Plasmablasts	chr17:48048434-48048934	0.173921334130463	1.31128502956705	5.95908497455209e-06
Plasmablasts	chr3:129317794-129318294	0.103868389795706	3.51193305731258	6.02223717699586e-06
Plasmablasts	chr5:157595508-157596008	0.179895494852026	2.27153358492889	6.02223717699586e-06
Plasmablasts	chr19:45326040-45326540	0.16206518234339	3.41389278110328	6.03152660184988e-06
Plasmablasts	chr16:68782130-68782630	0.109326107545045	3.75998845570065	6.05260510578658e-06
Plasmablasts	chr14:21414324-21414824	0.0830659888499157	1.52681386689587	6.07003280777326e-06
Plasmablasts	chr18:9066331-9066831	0.12068339256498	3.88218432786496	6.07003280777326e-06
Plasmablasts	chr16:4936972-4937472	0.152710406018553	3.77182456419131	6.11264615498533e-06
Plasmablasts	chr20:35606881-35607381	0.0640716851562994	4.5472630986107	6.11550808375013e-06
Plasmablasts	chr2:88754829-88755329	0.137965099774601	2.49762322334739	6.12867624891686e-06
Plasmablasts	chr2:201126731-201127231	0.17902096814348	1.51616434557116	6.1327395864147e-06
Plasmablasts	chr6:42238724-42239224	0.0620807186903167	4.30941359578986	6.17830313632494e-06
Plasmablasts	chr1:23528502-23529002	0.139713173555578	1.80048894300344	6.19716899581803e-06
Plasmablasts	chr12:26118269-26118769	0.118321269850412	2.10116953023152	6.19716899581803e-06
Plasmablasts	chr2:218322723-218323223	0.0856884237908107	1.22933396218535	6.19716899581803e-06
Plasmablasts	chr18:12750034-12750534	0.0901652872049503	1.96401889098936	6.21022818488981e-06
Plasmablasts	chr22:28822800-28823300	0.0658310364979365	1.13117061444348	6.21807343230096e-06
Plasmablasts	chr13:40026147-40026647	0.206981728608736	2.34857866258039	6.22722793030877e-06
Plasmablasts	chr4:76306355-76306855	0.09055944965258	1.53300669319816	6.35792477690628e-06
Plasmablasts	chr8:66680373-66680873	0.0823106244844619	2.63635347828156	6.37192492524879e-06
Plasmablasts	chr4:184265534-184266034	0.0898983914728944	3.2465164236522	6.40072579177484e-06
Plasmablasts	chr2:105708693-105709193	0.0711527328532574	4.13652222454215	6.4313311928634e-06
Plasmablasts	chr3:143180364-143180864	0.234370757563001	1.70704644954566	6.46524030056824e-06
Plasmablasts	chr2:222504678-222505178	0.118941789744075	2.33937949090164	6.46564209816115e-06
Plasmablasts	chr2:88751752-88752252	0.100830778294196	1.6754871495584	6.46867646183897e-06
Plasmablasts	chr19:32458664-32459164	0.061578378806411	2.0323028142104	6.51188254115141e-06
Plasmablasts	chr10:80196844-80197344	0.0919879634391071	2.63339321660523	6.55932936155103e-06
Plasmablasts	chr2:190679500-190680000	0.0966695007407301	2.92594039131315	6.56752177541875e-06
Plasmablasts	chr19:29704855-29705355	0.155576550490166	4.08085318275766	6.59519107415928e-06
Plasmablasts	chr3:136867572-136868072	0.119497881526944	3.36728267266068	6.70185923459938e-06
Plasmablasts	chr8:125289580-125290080	0.0941009061094019	4.61644090852841	6.73249110701457e-06
Plasmablasts	chr10:124072096-124072596	0.087824772021632	2.10600537747251	6.74062958987038e-06
Plasmablasts	chr7:10706815-10707315	0.163598025922827	2.34817606943897	6.78412323634397e-06
Plasmablasts	chr2:10790512-10791012	0.0976857795478117	2.93776665715906	6.8021756422315e-06
Plasmablasts	chr11:111439096-111439596	0.115151015472482	2.66701602885927	6.84555077173067e-06
Plasmablasts	chr15:85691503-85692003	0.272996628436139	1.775132838622	6.9042190962113e-06
Plasmablasts	chr9:37390735-37391235	0.181924519094395	1.9753559601847	6.96190586278443e-06
Plasmablasts	chr10:88598065-88598565	0.10174454903938	1.02126178580054	6.96358940822507e-06
Plasmablasts	chr5:115633923-115634423	0.102542018869488	3.50210123829917	6.9754503734273e-06
Plasmablasts	chr14:21301873-21302373	0.103194633244595	3.31882772032404	7.01239249193716e-06
Plasmablasts	chr12:27309275-27309775	0.0988572290927509	3.47561002878605	7.01437769718205e-06
Plasmablasts	chrX:48912083-48912583	0.0848609883008524	1.46250704901354	7.01437769718205e-06
Plasmablasts	chr2:37333669-37334169	0.0716272390219427	2.54257684731558	7.01884514868345e-06
Plasmablasts	chr12:14988034-14988534	0.0947139330409912	3.96125790984848	7.0608089870722e-06
Plasmablasts	chr17:67574619-67575119	0.267606163071853	1.56379799658339	7.0608089870722e-06
Plasmablasts	chr2:147635696-147636196	0.127110557022222	2.1178107590246	7.0608089870722e-06
Plasmablasts	chr18:9061490-9061990	0.0968577923961511	2.73702393083393	7.08256700990795e-06
Plasmablasts	chr16:75745197-75745697	0.0617499379448182	3.49180717837239	7.12908766084023e-06
Plasmablasts	chr1:236156522-236157022	0.359356063416892	1.23844522167149	7.16252940628972e-06
Plasmablasts	chr1:226870354-226870854	0.124786556716545	1.17570326124282	7.16345906606914e-06
Plasmablasts	chr9:80157637-80158137	0.15849581610194	5.43487046266943	7.23328323233263e-06
Plasmablasts	chr9:110256686-110257186	0.237249636876682	1.46537764664292	7.25791386189323e-06
Plasmablasts	chr19:16079246-16079746	0.102709926598483	1.22031067893996	7.28779447751251e-06
Plasmablasts	chr5:32542533-32543033	0.13784041148178	2.06130600095154	7.28837383174475e-06
Plasmablasts	chr13:100394232-100394732	0.117319394957324	4.40151173418469	7.3015637474032e-06
Plasmablasts	chr17:16976177-16976677	0.177772042663799	2.36836659739963	7.40327889047262e-06
Plasmablasts	chr1:58903582-58904082	0.282763247131252	1.27343366215874	7.44288424889259e-06
Plasmablasts	chr10:5971137-5971637	0.142355150219839	2.09444898347051	7.45746983878026e-06
Plasmablasts	chr19:42090428-42090928	0.0842070632411932	2.83125268973303	7.46516174933916e-06
Plasmablasts	chr2:207408283-207408783	0.126656447599447	4.61897785102765	7.4779910017614e-06
Plasmablasts	chr5:65822133-65822633	0.0885763719893827	4.22972073155822	7.5005691722357e-06
Plasmablasts	chr18:55240189-55240689	0.0439400106954946	1.71570588900677	7.50904246280638e-06
Plasmablasts	chr2:203673910-203674410	0.0990780281554995	1.90320772663532	7.51485513363253e-06
Plasmablasts	chr2:142892608-142893108	0.164565544070971	2.16363081333687	7.53263430371468e-06
Plasmablasts	chr3:13016227-13016727	0.299537825318589	1.77708058387574	7.58657962867618e-06
Plasmablasts	chr17:18922019-18922519	0.100470189718538	1.61869129695074	7.61859169140535e-06
Plasmablasts	chr4:81052060-81052560	0.179429869003956	2.22182428814937	7.66075881110445e-06
Plasmablasts	chr10:3626347-3626847	0.255896158354027	2.44681434849907	7.66950911374244e-06
Plasmablasts	chr5:95958158-95958658	0.0906155725676857	2.58269974510055	7.69420149375132e-06
Plasmablasts	chr17:65164081-65164581	0.110394319124863	1.77148944990603	7.72937475248127e-06
Plasmablasts	chr3:53192537-53193037	0.230414287900665	3.25573678908869	7.72937475248127e-06
Plasmablasts	chr18:10290561-10291061	0.0936749321155996	4.19809052592615	7.81912902595555e-06
Plasmablasts	chr18:50315399-50315899	0.106259733145782	1.01438514661316	7.82521361186807e-06
Plasmablasts	chr15:40054651-40055151	0.17310187019288	1.59690789366938	7.87548993902649e-06
Plasmablasts	chr4:73606471-73606971	0.309381204884074	1.80240474852988	7.88488322464969e-06
Plasmablasts	chr1:230106126-230106626	0.0599724586482786	3.73207798634543	7.8923450609136e-06
Plasmablasts	chr12:79674620-79675120	0.0843432612803513	4.03132060219953	7.91666848275713e-06
Plasmablasts	chr4:22850543-22851043	0.106283294668882	5.26998376332274	7.91909505132095e-06
Plasmablasts	chr10:79261255-79261755	0.122169881229142	2.26440615428195	7.98092914241709e-06
Plasmablasts	chr1:19169564-19170064	0.0713408707068068	2.70034189595018	7.99401681685048e-06
Plasmablasts	chr11:115223015-115223515	0.121706408055909	2.23283236214552	7.99401681685048e-06
Plasmablasts	chr19:12899852-12900352	0.0931469832067084	4.91821822664607	8.02974030963475e-06
Plasmablasts	chr2:111043161-111043661	0.0840617390136222	1.96741697270334	8.03219027693749e-06
Plasmablasts	chr3:43957511-43958011	0.0855339855341547	4.96322842509119	8.0569520610086e-06
Plasmablasts	chr12:110384187-110384687	0.129021303167212	4.67476202401549	8.06387210177089e-06
Plasmablasts	chr1:20866999-20867499	0.0578610465398553	4.32742294811004	8.08425560616139e-06
Plasmablasts	chr3:53846157-53846657	0.166752958114115	2.46445102868426	8.1075359940191e-06
Plasmablasts	chr1:209747648-209748148	0.461717856406673	1.87110566515075	8.12722886875464e-06
Plasmablasts	chr6:157577633-157578133	0.0675783903580104	3.12764659850856	8.14264968475937e-06
Plasmablasts	chrX:155577657-155578157	0.0825407279328124	2.18290043636535	8.17000273940531e-06
Plasmablasts	chr1:61318746-61319246	0.124368300807043	1.87357252608184	8.19175670844638e-06
Plasmablasts	chr16:69204687-69205187	0.0449263519245689	4.11311417241311	8.19597898401029e-06
Plasmablasts	chr19:50818213-50818713	0.142280948536717	1.91119597114518	8.19597898401029e-06
Plasmablasts	chr7:111558967-111559467	0.0679102164893524	4.41721347125608	8.19597898401029e-06
Plasmablasts	chr11:65494472-65494972	0.0753563644103396	2.22893095424524	8.20286793418793e-06
Plasmablasts	chr14:65357635-65358135	0.0617203753626403	4.28542977711388	8.22216088090888e-06
Plasmablasts	chr22:37154853-37155353	0.0635028804421485	4.33039747329236	8.25227199491438e-06
Plasmablasts	chr3:13332162-13332662	0.307509697574764	1.15474417167868	8.25227199491438e-06
Plasmablasts	chr1:199081755-199082255	0.103268950973584	4.84323135516618	8.28078518077292e-06
Plasmablasts	chr6:42269513-42270013	0.170770125692941	1.77877423632642	8.32311705842531e-06
Plasmablasts	chr6:157561903-157562403	0.197661098599549	1.0215215403703	8.36648009595189e-06
Plasmablasts	chr11:30343156-30343656	0.208840319710062	3.1429418093418	8.39124769154517e-06
Plasmablasts	chr14:91372567-91373067	0.160117166044016	2.05045753208022	8.39124769154517e-06
Plasmablasts	chr4:38867467-38867967	0.119661768749553	1.45725497049653	8.39124769154517e-06
Plasmablasts	chr18:23237647-23238147	0.21478000087355	1.96102911791223	8.4237880522025e-06
Plasmablasts	chr2:229885265-229885765	0.104877904644147	3.62180363425677	8.47449168814065e-06
Plasmablasts	chr5:127942983-127943483	0.104890438494145	3.62345179626288	8.50213278519446e-06
Plasmablasts	chr1:186406664-186407164	0.0429163552160152	3.58522041261506	8.5079028825718e-06
Plasmablasts	chr9:38392394-38392894	0.162216709816259	1.73426039227978	8.52788998316367e-06
Plasmablasts	chr3:39152114-39152614	0.242412828490181	1.41927738254744	8.52935843037855e-06
Plasmablasts	chr20:47351974-47352474	0.0940520283469072	2.52516572514065	8.59611907301107e-06
Plasmablasts	chr3:172270700-172271200	0.121972020759859	4.32231389933845	8.75332564253222e-06
Plasmablasts	chr12:42484088-42484588	0.259213295432636	1.8845768175406	8.76751687886399e-06
Plasmablasts	chr3:141383537-141384037	0.0831292135041918	2.05109689895042	8.83001306818059e-06
Plasmablasts	chr2:100251255-100251755	0.106011260831605	2.32456425122361	8.86834551677829e-06
Plasmablasts	chr15:31255593-31256093	0.107065988202039	2.46260106363574	8.90495012046995e-06
Plasmablasts	chr14:81529472-81529972	0.0405971353232075	1.85476932005382	8.99403379449519e-06
Plasmablasts	chr1:184866873-184867373	0.137173243883819	1.5345427750682	9.14027732565751e-06
Plasmablasts	chr3:15648099-15648599	0.0646795797590683	3.51875424229033	9.14388913178344e-06
Plasmablasts	chr4:112289681-112290181	0.089562426128113	2.24880774251664	9.21188969834635e-06
Plasmablasts	chr10:89351956-89352456	0.0419775552417112	4.43649216445942	9.26915540258644e-06
Plasmablasts	chr11:43907261-43907761	0.05083645260877	4.70107961585144	9.26915540258644e-06
Plasmablasts	chr15:64930125-64930625	0.116851504558132	5.87014127549328	9.26915540258644e-06
Plasmablasts	chr16:81652789-81653289	0.0734301017316064	5.21442054508751	9.26915540258644e-06
Plasmablasts	chr18:49531811-49532311	0.0589656406214981	4.90742406261595	9.26915540258644e-06
Plasmablasts	chr20:53226692-53227192	0.050165478617988	4.68265281641964	9.26915540258644e-06
Plasmablasts	chr21:35057442-35057942	0.0799808990308787	5.33451830400868	9.26915540258644e-06
Plasmablasts	chr6:105560698-105561198	0.0814200972256802	5.35961561702123	9.26915540258644e-06
Plasmablasts	chr7:101870723-101871223	0.0768150161731726	1.59760064679014	9.26915540258644e-06
Plasmablasts	chr8:80981845-80982345	0.082072752787717	2.01639591549764	9.29905170813847e-06
Plasmablasts	chr5:89302420-89302920	0.101813152487808	2.04372946401384	9.352292075915e-06
Plasmablasts	chr11:6926400-6926900	0.102589398790653	1.64270548280271	9.36113897424634e-06
Plasmablasts	chr20:5603243-5603743	0.131604847759342	1.31560983408346	9.36113897424634e-06
Plasmablasts	chr14:70886581-70887081	0.0935675431907863	1.80285344018634	9.50654360865291e-06
Plasmablasts	chr9:68653197-68653697	0.161231559089749	3.32362029104572	9.5185014611513e-06
Plasmablasts	chr19:48860010-48860510	0.10265431772497	3.46819848158892	9.59004802191142e-06
Plasmablasts	chr1:40762451-40762951	0.121659462645587	3.87887942725597	9.61170814421064e-06
Plasmablasts	chr8:28490590-28491090	0.180787292576117	2.32996121625598	9.61170814421064e-06
Plasmablasts	chr7:116583099-116583599	0.0937188339732075	2.9989589064812	9.61407249040851e-06
Plasmablasts	chr11:111361830-111362330	0.10552071430916	3.03984281743994	9.61629445478304e-06
Plasmablasts	chr14:102819202-102819702	0.0987591091894699	1.26588373663884	9.62395164214376e-06
Plasmablasts	chr11:118410257-118410757	0.168141514242055	2.13943716519669	9.67641975421375e-06
Plasmablasts	chr1:226349067-226349567	0.11550659021053	1.80340924315618	9.72726160186963e-06
Plasmablasts	chr7:116630255-116630755	0.0940905288874557	1.49646207049199	9.74570288170793e-06
Plasmablasts	chr3:183519079-183519579	0.122542157097781	2.40576088080632	9.75996320347116e-06
Plasmablasts	chr4:153472134-153472634	0.122233046948917	1.47155922955262	9.77480147227299e-06
Plasmablasts	chr1:175287335-175287835	0.145669132702336	3.09743158203213	9.86035884475686e-06
Plasmablasts	chr10:1548498-1548998	0.125930065602471	3.4182908832243	9.87817729496764e-06
Plasmablasts	chr18:24456554-24457054	0.112219039142982	5.04523193481386	9.89961182355153e-06
Plasmablasts	chr20:32334116-32334616	0.0724209472765847	3.41135867620352	9.90639192484804e-06
Plasmablasts	chr8:128273166-128273666	0.220127371615006	3.04655332821932	9.94448623690176e-06
Plasmablasts	chr4:83219162-83219662	0.110992753975577	1.98893645417484	9.9510288136825e-06
Plasmablasts	chr10:43110195-43110695	0.107420558901385	4.96061754564271	9.99189531431398e-06
Plasmablasts	chr3:186954262-186954762	0.132199961367249	2.2419538026073	9.99189531431398e-06
Plasmablasts	chr7:55509211-55509711	0.11602051805187	3.74887788507546	1.00466915584669e-05
Plasmablasts	chr21:35231026-35231526	0.0606808506022062	3.19066149171266	1.00906526757799e-05
Plasmablasts	chr10:52257355-52257855	0.0874702142453077	4.7199986595088	1.01273958922722e-05
Plasmablasts	chr21:31571867-31572367	0.153029131181043	5.18134843981264	1.01273958922722e-05
Plasmablasts	chr20:50450167-50450667	0.0530430338266272	4.07014585159544	1.02352472057743e-05
Plasmablasts	chr14:24196346-24196846	0.0847794689079174	1.70900311298161	1.02545265802178e-05
Plasmablasts	chr17:19495752-19496252	0.0638709604935955	4.39584455287608	1.02680693178385e-05
Plasmablasts	chr8:81097257-81097757	0.239823150833783	2.32778561297962	1.03323674344899e-05
Plasmablasts	chr1:42661024-42661524	0.103204424127507	3.78723248220908	1.03478133597907e-05
Plasmablasts	chr6:159019992-159020492	0.0888785414390034	3.33273176045809	1.03478133597907e-05
Plasmablasts	chr7:130103296-130103796	0.115971716257573	4.88850109024031	1.03705671541827e-05
Plasmablasts	chr12:121038763-121039263	0.162351199277707	2.25048983081192	1.03850826323254e-05
Plasmablasts	chr15:52677262-52677762	0.0317654375745173	1.46335689377076	1.04023908201964e-05
Plasmablasts	chrX:109270958-109271458	0.0840700704246369	1.89854829434922	1.04357904965991e-05
Plasmablasts	chr20:19658165-19658665	0.241020480270825	2.51419814503177	1.04780960795043e-05
Plasmablasts	chr17:32815527-32816027	0.0776388679265356	4.09625130655752	1.0494275119673e-05
Plasmablasts	chr10:45460913-45461413	0.146469512287556	1.07173016944939	1.05435586250163e-05
Plasmablasts	chr3:195537931-195538431	0.205684737962348	1.66185802818075	1.05443088980255e-05
Plasmablasts	chr3:123536551-123537051	0.0505612805509745	3.72511080119338	1.05447790925873e-05
Plasmablasts	chr4:78767257-78767757	0.110886787575873	3.5467462023327	1.05617682344167e-05
Plasmablasts	chr14:21504958-21505458	0.0715606412830379	2.68848051313542	1.06024793924036e-05
Plasmablasts	chr17:39770516-39771016	0.0767839840905014	1.51217638321334	1.06299774327537e-05
Plasmablasts	chr20:36951550-36952050	0.283001010128481	1.41878524662104	1.06927164494447e-05
Plasmablasts	chr9:131642576-131643076	0.102182265163882	2.6305656202684	1.06977948874993e-05
Plasmablasts	chr2:177392481-177392981	0.199602647717496	1.73435275119259	1.07423037608722e-05
Plasmablasts	chr14:77036334-77036834	0.0899747345224314	2.5617854274179	1.07959151369013e-05
Plasmablasts	chr5:150361251-150361751	0.0772012128599023	1.72409500950906	1.08177138028167e-05
Plasmablasts	chrX:55640778-55641278	0.108990855866942	3.0923257398992	1.08179154198167e-05
Plasmablasts	chr1:107250121-107250621	0.156651522691137	4.23026826118388	1.08494040877516e-05
Plasmablasts	chr21:43701113-43701613	0.081586100586384	3.9539686309886	1.08494040877516e-05
Plasmablasts	chr22:27895586-27896086	0.206859985920868	5.27593875510094	1.08494040877516e-05
Plasmablasts	chr6:14473001-14473501	0.12320896163425	2.98879245684912	1.08735743653888e-05
Plasmablasts	chr20:4154932-4155432	0.0863698034227571	3.438206564085	1.09211192765221e-05
Plasmablasts	chr20:34515604-34516104	0.162393778025963	1.04386896164984	1.09211192765221e-05
Plasmablasts	chr18:2638787-2639287	0.0425862407552492	3.32879596046247	1.09891817782483e-05
Plasmablasts	chr5:169706228-169706728	0.0788188463982659	3.98586492561113	1.09891817782483e-05
Plasmablasts	chr8:29614515-29615015	0.0434275838622536	1.28195045552407	1.10704994556091e-05
Plasmablasts	chr7:116786712-116787212	0.17959906286164	2.49220996963862	1.10913642364087e-05
Plasmablasts	chr22:41752256-41752756	0.0616233599041392	2.19208969880322	1.11430686211507e-05
Plasmablasts	chr9:9612191-9612691	0.183754913141126	1.98897381209839	1.12100063549554e-05
Plasmablasts	chr9:131262616-131263116	0.167001600178208	2.0608988715686	1.12814662545571e-05
Plasmablasts	chr2:65016732-65017232	0.0649954476628776	2.63599666338426	1.13442039270523e-05
Plasmablasts	chr3:150582976-150583476	0.0703220511401464	2.37165656307257	1.13645295612426e-05
Plasmablasts	chr1:156149328-156149828	0.237633573864112	1.73988023484775	1.16077861271448e-05
Plasmablasts	chr16:12088076-12088576	0.111656233463429	3.09486371116059	1.16083111592882e-05
Plasmablasts	chr16:70794052-70794552	0.0692815054830356	1.94984973201034	1.16127338547874e-05
Plasmablasts	chr2:152558637-152559137	0.119678215122384	1.25670834818117	1.16548825222298e-05
Plasmablasts	chr13:20219531-20220031	0.0618375690529305	3.17746735237	1.1655335260852e-05
Plasmablasts	chr3:16837846-16838346	0.0530796429585206	2.5306543207207	1.1655335260852e-05
Plasmablasts	chr7:93036743-93037243	0.110497780854275	2.99850627368542	1.1655335260852e-05
Plasmablasts	chr8:42006051-42006551	0.132509025425612	3.3483153785581	1.17694970195367e-05
Plasmablasts	chr12:110165682-110166182	0.166031385273023	2.53292650352852	1.18006167181922e-05
Plasmablasts	chr7:55570130-55570630	0.161444547083892	1.58376361252057	1.18563066880959e-05
Plasmablasts	chr13:99326011-99326511	0.0972749694573373	2.08514673783656	1.18854738761638e-05
Plasmablasts	chr4:184288294-184288794	0.195783141315918	1.99736358363827	1.19291728572581e-05
Plasmablasts	chr12:68882495-68882995	0.0513806009458853	1.15364254892001	1.20140908951133e-05
Plasmablasts	chr17:57946760-57947260	0.216804588904262	1.6449874331714	1.20255120295057e-05
Plasmablasts	chr2:146246324-146246824	0.158316605279453	2.51163315527009	1.20574248372471e-05
Plasmablasts	chr1:193112088-193112588	0.11624187002491	4.46097178975297	1.2134328956858e-05
Plasmablasts	chr3:13016728-13017228	0.202234719492187	2.96252761612177	1.2134328956858e-05
Plasmablasts	chr12:47190333-47190833	0.142927181035285	2.6664445752741	1.22201117286723e-05
Plasmablasts	chr16:29821098-29821598	0.0773705667597175	2.38934520081875	1.25342711313054e-05
Plasmablasts	chr4:48189678-48190178	0.132425564506164	4.41106539894817	1.261262988858e-05
Plasmablasts	chr1:199067427-199067927	0.0550654959271756	3.36120390263925	1.26550991353485e-05
Plasmablasts	chr8:11199418-11199918	0.194249617399711	2.34618822258471	1.26557862094116e-05
Plasmablasts	chr17:57313292-57313792	0.0707985351563315	4.9342117625874	1.26842480628338e-05
Plasmablasts	chr6:125354520-125355020	0.0980873157086814	5.34610596265524	1.26842480628338e-05
Plasmablasts	chr10:11863612-11864112	0.170611430023334	2.36980751236681	1.26875920670016e-05
Plasmablasts	chr3:157310285-157310785	0.0980513359724421	5.2076069632019	1.27754209324331e-05
Plasmablasts	chr12:96506701-96507201	0.125732590917956	5.69469713603113	1.28069512244646e-05
Plasmablasts	chr8:123030529-123031029	0.0502572378008525	4.30546336310141	1.28069512244646e-05
Plasmablasts	chr13:28027047-28027547	0.0592608495149701	2.53245030492	1.28408451292073e-05
Plasmablasts	chr17:78923520-78924020	0.150267292314606	1.78225758815181	1.28675656608903e-05
Plasmablasts	chr10:24449378-24449878	0.0732676012579546	3.57207506065332	1.28758674198909e-05
Plasmablasts	chr2:227164003-227164503	0.127981393924931	2.03801457512297	1.29153668235081e-05
Plasmablasts	chr2:111906290-111906790	0.195583145705875	1.81211800790659	1.29271111794474e-05
Plasmablasts	chr8:60769804-60770304	0.0565913492798379	1.19358476269812	1.30069180944113e-05
Plasmablasts	chr12:12696987-12697487	0.181623651108379	1.69638108391768	1.30685387595945e-05
Plasmablasts	chr7:6161855-6162355	0.0815394828419121	3.440273392425	1.30898137514647e-05
Plasmablasts	chr15:74798319-74798819	0.0770188098490422	2.22296910366981	1.30963708625614e-05
Plasmablasts	chr2:20206976-20207476	0.147478634848123	3.91508951601369	1.31293911312866e-05
Plasmablasts	chr19:45473854-45474354	0.226044623208091	1.65058537971468	1.31295822431745e-05
Plasmablasts	chr16:68126274-68126774	0.0752133276761628	4.61711029506244	1.31581436550603e-05
Plasmablasts	chr18:58770566-58771066	0.0839371146203612	3.82827211558965	1.31581436550603e-05
Plasmablasts	chr12:96417613-96418113	0.083078450205575	4.6736713957714	1.32032324247183e-05
Plasmablasts	chr2:11751154-11751654	0.125641392802786	2.94190452213024	1.32865132463296e-05
Plasmablasts	chr10:118028595-118029095	0.118247924456688	5.03123955638029	1.32938687287775e-05
Plasmablasts	chr8:31209520-31210020	0.103885470787214	4.85455101256673	1.32938687287775e-05
Plasmablasts	chr15:40409217-40409717	0.0778965943287035	4.55800212620785	1.33436346050527e-05
Plasmablasts	chr1:204530877-204531377	0.185729418309869	2.636323540925	1.34147422237186e-05
Plasmablasts	chr19:19165785-19166285	0.0692885411716372	3.25434048614376	1.344876536606e-05
Plasmablasts	chr21:28517007-28517507	0.189996112925239	2.63151129524446	1.34641485019496e-05
Plasmablasts	chr20:51620014-51620514	0.0932965223852082	4.20123719849907	1.34654026078039e-05
Plasmablasts	chr2:32986217-32986717	0.0874647564943387	4.52994055767221	1.34727405092076e-05
Plasmablasts	chr18:50320726-50321226	0.108916229418749	4.36272980617882	1.34870602158953e-05
Plasmablasts	chr20:63009562-63010062	0.0953441057717583	2.80272735721408	1.35003153325039e-05
Plasmablasts	chr8:100899749-100900249	0.106557804926792	2.28779194470881	1.35767718832867e-05
Plasmablasts	chr12:48998089-48998589	0.148613443549156	1.96174246212151	1.36009525171161e-05
Plasmablasts	chr3:120780994-120781494	0.0711148788868523	4.17619328405972	1.3615966160175e-05
Plasmablasts	chr9:37529062-37529562	0.140763296394116	1.03048722986447	1.36245936212248e-05
Plasmablasts	chr12:91778835-91779335	0.117500528051647	1.44222350897004	1.37230127508155e-05
Plasmablasts	chr5:6480870-6481370	0.127978445959866	3.28953606843129	1.3844205900884e-05
Plasmablasts	chr6:36169182-36169682	0.178208406357613	3.58892685143251	1.3844205900884e-05
Plasmablasts	chrX:7059151-7059651	0.244028314846304	1.44416462744193	1.3844205900884e-05
Plasmablasts	chr2:101052105-101052605	0.0975343659250578	3.24868468516509	1.39156400048159e-05
Plasmablasts	chr8:123546795-123547295	0.0716891335195624	3.56730100403309	1.39156400048159e-05
Plasmablasts	chr17:49515137-49515637	0.100571163806842	3.28147479451288	1.39236719723743e-05
Plasmablasts	chr10:129552107-129552607	0.0938429353091435	1.66495540665256	1.39362437425068e-05
Plasmablasts	chr7:7920456-7920956	0.231720873894935	1.6149073323717	1.39854884125883e-05
Plasmablasts	chr16:21619087-21619587	0.0508135567818615	2.62248663367359	1.39979149242372e-05
Plasmablasts	chr9:112218849-112219349	0.0925244884681692	2.67549312716182	1.39979149242372e-05
Plasmablasts	chr2:233185902-233186402	0.102379468150128	2.8626023694127	1.40985212248397e-05
Plasmablasts	chr7:90777630-90778130	0.0684423688182125	3.62986825688926	1.40985212248397e-05
Plasmablasts	chr8:38553799-38554299	0.0772533468657398	3.77584551119144	1.41386186223557e-05
Plasmablasts	chr5:132496693-132497193	0.223152071074618	1.94900364583191	1.41965136641231e-05
Plasmablasts	chr6:2931509-2932009	0.10121510704608	4.12164886319931	1.42618878097404e-05
Plasmablasts	chr1:161098104-161098604	0.246739167493278	1.77665555333988	1.42855267809804e-05
Plasmablasts	chr12:46517136-46517636	0.114046982365873	1.27539717169533	1.43101207703368e-05
Plasmablasts	chr1:154404909-154405409	0.249185736911346	1.2877411021479	1.43525250343494e-05
Plasmablasts	chr1:93689383-93689883	0.182210679131464	1.48788590476652	1.4360289345723e-05
Plasmablasts	chr12:53469893-53470393	0.0782184709483517	3.68857701325293	1.44287547977203e-05
Plasmablasts	chr15:70015851-70016351	0.135130637732066	1.58522454134544	1.4470792620946e-05
Plasmablasts	chr9:90881641-90882141	0.318892733868708	1.85625779330371	1.4479172705824e-05
Plasmablasts	chr5:112417867-112418367	0.170368330786485	2.00285742508229	1.45419436567575e-05
Plasmablasts	chr8:72000812-72001312	0.0858535184632087	3.75331784291158	1.45794253935779e-05
Plasmablasts	chr9:137667493-137667993	0.0510808242112849	3.16077301328083	1.45885001250454e-05
Plasmablasts	chr6:39472294-39472794	0.0899756511414441	3.51060039837531	1.46827146613944e-05
Plasmablasts	chr5:6722073-6722573	0.0667072484079737	1.16996789087087	1.4736800381205e-05
Plasmablasts	chr19:16326532-16327032	0.149657573629065	1.33717613560577	1.48055643785811e-05
Plasmablasts	chr12:96375799-96376299	0.0588723811046796	4.90521665180846	1.48407051350813e-05
Plasmablasts	chr12:104993207-104993707	0.0989834466453349	5.63516975935548	1.48407051350813e-05
Plasmablasts	chr12:109967890-109968390	0.0630357905384509	5.00061341823916	1.48407051350813e-05
Plasmablasts	chr13:46149172-46149672	0.055901138639898	4.83306010096272	1.48407051350813e-05
Plasmablasts	chr4:75230086-75230586	0.104830636590672	5.71635095297229	1.48407051350813e-05
Plasmablasts	chr6:118485455-118485955	0.068022640381154	5.1071496481796	1.48407051350813e-05
Plasmablasts	chr9:123678697-123679197	0.066332967903174	3.08194931310255	1.48407051350813e-05
Plasmablasts	chr1:93111071-93111571	0.057682539523393	3.13541341808838	1.50329201287671e-05
Plasmablasts	chr13:42328669-42329169	0.0874565413386773	3.27603343447953	1.50992925950977e-05
Plasmablasts	chr5:41842808-41843308	0.0756351930566585	3.46815859901966	1.51286893963088e-05
Plasmablasts	chr16:11970268-11970768	0.196053573013614	4.38135685055307	1.53305059289657e-05
Plasmablasts	chr21:42112212-42112712	0.0763229260592113	2.857886966416	1.56219079643809e-05
Plasmablasts	chr12:26713754-26714254	0.104600029077339	1.36354666769746	1.56397092373879e-05
Plasmablasts	chr6:139172509-139173009	0.147589561438316	3.70568533530319	1.56397092373879e-05
Plasmablasts	chr6:25147081-25147581	0.13076620142114	1.91805649461462	1.572759086567e-05
Plasmablasts	chr9:22104957-22105457	0.108703527454599	3.78622032508016	1.57732375860693e-05
Plasmablasts	chr17:19648470-19648970	0.277470574704227	1.28864017977956	1.58008642093717e-05
Plasmablasts	chr3:141441336-141441836	0.253380647359627	1.22801637038478	1.58008642093717e-05
Plasmablasts	chr4:138242157-138242657	0.305706979590635	2.06734443170819	1.58008642093717e-05
Plasmablasts	chr2:60837099-60837599	0.0627738131963711	4.35033396333492	1.58302006784196e-05
Plasmablasts	chr1:112706921-112707421	0.0945586250010067	1.0996093813923	1.58321580621138e-05
Plasmablasts	chr12:104551354-104551854	0.159619157892747	3.1244121356673	1.58321580621138e-05
Plasmablasts	chr2:101012257-101012757	0.0809716796244349	2.70507858674989	1.58482677824065e-05
Plasmablasts	chr12:122887485-122887985	0.159154789699429	1.25346572247747	1.58520592622795e-05
Plasmablasts	chr1:19799931-19800431	0.110898695832529	1.89451959057786	1.58545552205303e-05
Plasmablasts	chr20:56974804-56975304	0.0686748868379788	4.56373941090067	1.58545552205303e-05
Plasmablasts	chr16:72657744-72658244	0.126344886018427	2.17038002382864	1.58966059518333e-05
Plasmablasts	chr20:16007078-16007578	0.158131279237329	5.58629765975572	1.60190563125615e-05
Plasmablasts	chr3:122642844-122643344	0.0905224826455909	3.36018284774614	1.60190563125615e-05
Plasmablasts	chr5:32206728-32207228	0.141327333658991	2.65111500626948	1.60594100608792e-05
Plasmablasts	chr11:66745237-66745737	0.0790791036864651	1.14095819389499	1.60842030984599e-05
Plasmablasts	chr15:38676529-38677029	0.0780208164929551	4.4717858546464	1.63102077725077e-05
Plasmablasts	chr6:56593766-56594266	0.132837037784351	1.15932652435889	1.63682022609481e-05
Plasmablasts	chr6:109083597-109084097	0.0699807386065742	4.17444749371224	1.65326687833862e-05
Plasmablasts	chr11:82969163-82969663	0.0604580276840264	2.73333033234812	1.65699378983114e-05
Plasmablasts	chr3:3066381-3066881	0.0832324333683007	4.41332744792101	1.65862154633649e-05
Plasmablasts	chr10:122997866-122998366	0.0680393405744207	4.1957508728474	1.6634863592056e-05
Plasmablasts	chr6:157068690-157069190	0.125998698455853	1.37261516731304	1.66362741589767e-05
Plasmablasts	chr1:28244769-28245269	0.120130500959646	2.12702569753104	1.69373338439653e-05
Plasmablasts	chr4:25870020-25870520	0.19435980224692	2.53223348771971	1.69645738086291e-05
Plasmablasts	chr3:3081599-3082099	0.0909163610380733	4.56540321829046	1.69761850098939e-05
Plasmablasts	chr2:218284284-218284784	0.0736851831532008	3.1085416027332	1.70102378615359e-05
Plasmablasts	chr12:121991135-121991635	0.0837583270300942	2.07867184108691	1.70402285728778e-05
Plasmablasts	chr5:66012199-66012699	0.0678608026574723	3.91673138245524	1.71520006909525e-05
Plasmablasts	chr4:83240041-83240541	0.0882212545087281	1.90588046078413	1.72118860497347e-05
Plasmablasts	chr2:218220265-218220765	0.0520550519422409	2.74966725988861	1.72269440665108e-05
Plasmablasts	chr10:45435746-45436246	0.0858522579717752	4.29870279020156	1.73243353462065e-05
Plasmablasts	chr4:184818092-184818592	0.128909804809563	3.38046053576574	1.74065546806486e-05
Plasmablasts	chr2:98507782-98508282	0.114322012233664	2.21712907025252	1.74354941878958e-05
Plasmablasts	chr1:203309020-203309520	0.161731158961667	3.17775432862211	1.74430241870676e-05
Plasmablasts	chr6:42224399-42224899	0.0938769764753476	2.18548359836278	1.74637744491942e-05
Plasmablasts	chr22:30609217-30609717	0.0624250498019317	2.27039861471231	1.75224071794606e-05
Plasmablasts	chr17:78020217-78020717	0.0750662612021192	3.96267129126321	1.7554984587919e-05
Plasmablasts	chr4:73607387-73607887	0.133548517254177	2.67786122726171	1.76377841337474e-05
Plasmablasts	chr15:43941528-43942028	0.064637866435258	1.67051405773049	1.76443178354882e-05
Plasmablasts	chr18:21852946-21853446	0.121499518724383	2.83225560606512	1.76487392970747e-05
Plasmablasts	chr11:110296197-110296697	0.186526569560288	1.86103163602472	1.76818204608145e-05
Plasmablasts	chr17:2137290-2137790	0.100331904171024	3.21375828349116	1.76818204608145e-05
Plasmablasts	chr8:70540972-70541472	0.128489304328482	2.84530113916524	1.76818204608145e-05
Plasmablasts	chr8:106745076-106745576	0.0730910738673641	3.82825801691636	1.77152377921918e-05
Plasmablasts	chr4:15771372-15771872	0.0890817552446324	2.90131522060551	1.775837122422e-05
Plasmablasts	chr13:40662719-40663219	0.141214779169536	2.12502412658413	1.78195423594219e-05
Plasmablasts	chr1:229860912-229861412	0.138264343229918	4.2334881618065	1.78228493345288e-05
Plasmablasts	chr14:69354276-69354776	0.198499340996794	1.5440840337756	1.78228493345288e-05
Plasmablasts	chr4:85474778-85475278	0.24552014498292	1.49518486201784	1.78228493345288e-05
Plasmablasts	chr5:109788527-109789027	0.030399951173607	1.09575678086082	1.78228493345288e-05
Plasmablasts	chr11:128725540-128726040	0.256260331375116	1.50573108672659	1.78686732578086e-05
Plasmablasts	chr20:43752445-43752945	0.0758571957255256	1.57631352491131	1.78773680160656e-05
Plasmablasts	chr22:17706228-17706728	0.0971404472615799	1.92057795897037	1.79404807432056e-05
Plasmablasts	chr1:243596297-243596797	0.117742536927105	1.92025189883985	1.79531046619358e-05
Plasmablasts	chr5:72304569-72305069	0.11127338009662	2.67804057474956	1.80829084581618e-05
Plasmablasts	chr5:157900648-157901148	0.165566053357408	3.64963795275367	1.81148987134353e-05
Plasmablasts	chr3:195905902-195906402	0.178566713989387	2.54350759906251	1.81657925478495e-05
Plasmablasts	chr6:156395947-156396447	0.197165198476029	2.06183623333451	1.81982942064606e-05
Plasmablasts	chr12:67449452-67449952	0.26222192301293	2.22530682452492	1.82292873081382e-05
Plasmablasts	chr1:117655105-117655605	0.0597317389340881	2.80483091755714	1.82408829800238e-05
Plasmablasts	chr1:94247516-94248016	0.0876712462853906	2.5559951787159	1.83037459771152e-05
Plasmablasts	chr3:143060843-143061343	0.11530004058566	2.41919118143118	1.83974850561319e-05
Plasmablasts	chr10:22378950-22379450	0.0914212806292023	1.6933969481034	1.84058109419441e-05
Plasmablasts	chr10:70508753-70509253	0.153190891580623	2.76361782635145	1.84113008773071e-05
Plasmablasts	chr19:45473053-45473553	0.170084038792202	2.47845511133602	1.84223472122643e-05
Plasmablasts	chr12:6200117-6200617	0.113633863515967	2.67409001498006	1.85035949119538e-05
Plasmablasts	chr5:80668459-80668959	0.125090417916001	1.63331547983925	1.85128288744195e-05
Plasmablasts	chr2:24214882-24215382	0.272480562700117	1.57859900668267	1.85295854632843e-05
Plasmablasts	chr10:74084988-74085488	0.0622316635870441	1.81736042270605	1.85405598764296e-05
Plasmablasts	chr12:120117309-120117809	0.0974805773783793	1.21487199209357	1.86045430258732e-05
Plasmablasts	chr3:143295603-143296103	0.0647551292271197	1.32275877056695	1.86098276332028e-05
Plasmablasts	chr3:177184602-177185102	0.0641119155005218	2.99416612166238	1.87531063288494e-05
Plasmablasts	chr7:121396198-121396698	0.231292694768866	1.1094648553607	1.87795427677042e-05
Plasmablasts	chr7:150189892-150190392	0.100680669916303	4.38676071807008	1.87984634782421e-05
Plasmablasts	chr10:73054288-73054788	0.1098987730751	2.94521507843128	1.88534566743633e-05
Plasmablasts	chr22:39515746-39516246	0.0726033118100044	4.14526242881946	1.88563784655393e-05
Plasmablasts	chr6:105896661-105897161	0.057752135612413	3.89319859610059	1.91238888299012e-05
Plasmablasts	chr21:14589817-14590317	0.119837827135755	2.81737608282839	1.91961768287358e-05
Plasmablasts	chr8:102803869-102804369	0.0870646003544521	1.85752075812482	1.9198815437624e-05
Plasmablasts	chr3:119240695-119241195	0.196243281142912	1.32886770494651	1.92364334808465e-05
Plasmablasts	chr3:31917237-31917737	0.294525158634781	2.46559704764109	1.93201826655075e-05
Plasmablasts	chr22:22357253-22357753	0.257619579062621	1.30334810445482	1.93836372569521e-05
Plasmablasts	chr10:110503453-110503953	0.0538659334812173	1.62256326701837	1.93880383078426e-05
Plasmablasts	chr18:21854071-21854571	0.0797684214320072	4.26663525098383	1.94201295033828e-05
Plasmablasts	chr7:27586771-27587271	0.104315715358486	1.51382686950163	1.95840357221851e-05
Plasmablasts	chr11:126305676-126306176	0.126824754600259	2.79186998647742	1.95917027087387e-05
Plasmablasts	chr13:24729430-24729930	0.0617667419418379	3.7771906181886	1.95917027087387e-05
Plasmablasts	chr5:119340503-119341003	0.130633167598841	1.65934677484837	1.97304235686422e-05
Plasmablasts	chr22:50334396-50334896	0.115189451459248	2.34038408305627	1.97914238059032e-05
Plasmablasts	chr8:143943142-143943642	0.202675470547556	2.11847647048641	1.99349491805849e-05
Plasmablasts	chr16:87809497-87809997	0.16885159700277	1.45016642852248	2.00581155801912e-05
Plasmablasts	chr21:14523178-14523678	0.130667094405714	2.01824044963257	2.00581155801912e-05
Plasmablasts	chr1:93615238-93615738	0.0493720551816161	1.70276769445156	2.00799804754341e-05
Plasmablasts	chr15:34039206-34039706	0.116413851135011	1.71319144491084	2.01689152247947e-05
Plasmablasts	chr15:69979767-69980267	0.327929640946537	1.14342542634536	2.01827261370145e-05
Plasmablasts	chr15:59366392-59366892	0.0551106135398365	4.52578007227126	2.02141607964917e-05
Plasmablasts	chr1:209103087-209103587	0.122263264813514	5.53221579174022	2.0267749882991e-05
Plasmablasts	chr4:158860769-158861269	0.0931007908791832	5.23135949200288	2.0267749882991e-05
Plasmablasts	chr3:187799779-187800279	0.136488236608156	3.4991671992751	2.02853229787577e-05
Plasmablasts	chr21:42468652-42469152	0.0594805077591364	3.52288441633055	2.03750015820358e-05
Plasmablasts	chr21:43779653-43780153	0.0631859792766614	3.26280741719933	2.03750015820358e-05
Plasmablasts	chr3:187088601-187089101	0.0724075613159562	3.86379905835492	2.05058232545252e-05
Plasmablasts	chr9:130016614-130017114	0.076798660765819	1.39541983350495	2.05618335714412e-05
Plasmablasts	chr1:192579289-192579789	0.374954721119899	2.13874421064157	2.07189880861909e-05
Plasmablasts	chr16:2603145-2603645	0.246855885398783	2.07931025725602	2.07218977551611e-05
Plasmablasts	chr1:58781663-58782163	0.138491552690148	1.06020144253737	2.08624715509352e-05
Plasmablasts	chr6:27250929-27251429	0.0670818594376446	1.68697071117718	2.08624715509352e-05
Plasmablasts	chr5:151134180-151134680	0.138147888204368	2.80858857808597	2.0910711425305e-05
Plasmablasts	chr1:181152931-181153431	0.268747234332192	2.63616580115432	2.09449440886351e-05
Plasmablasts	chr11:31949735-31950235	0.0614922574574506	4.28645245586219	2.09633582437568e-05
Plasmablasts	chr3:15845388-15845888	0.055924232890714	4.14334061317074	2.09633582437568e-05
Plasmablasts	chr1:74824440-74824940	0.0707852276973942	4.42694067290972	2.10421914176747e-05
Plasmablasts	chr1:192580339-192580839	0.304023939010161	1.64707297765606	2.11695426655349e-05
Plasmablasts	chr10:119168217-119168717	0.0829235867659146	4.68194209979066	2.11821757825372e-05
Plasmablasts	chr5:169719310-169719810	0.0550545386419761	4.17827204436565	2.11821757825372e-05
Plasmablasts	chr7:47576870-47577370	0.0811702313444456	4.62600859862525	2.12494208839638e-05
Plasmablasts	chr6:16591729-16592229	0.172851115322392	1.72199898975678	2.12681726795059e-05
Plasmablasts	chr11:73289361-73289861	0.205374334971786	1.34797507014088	2.12831913939349e-05
Plasmablasts	chr5:43137256-43137756	0.0805867943432056	4.57480212239957	2.13054327413824e-05
Plasmablasts	chr8:131815746-131816246	0.0849996831861878	3.42799909935029	2.13235733663012e-05
Plasmablasts	chr6:79070150-79070650	0.0889246308594518	4.1132040423976	2.13664988481567e-05
Plasmablasts	chr2:45497297-45497797	0.0507398170954092	3.81800776135908	2.13704217343107e-05
Plasmablasts	chr9:89435454-89435954	0.138198474854344	2.99245871446291	2.14521808879833e-05
Plasmablasts	chr5:136080442-136080942	0.168013493708715	1.42107306577721	2.14748789330044e-05
Plasmablasts	chr5:173849151-173849651	0.0691280124489492	4.13177202211106	2.16077309963176e-05
Plasmablasts	chr17:27544472-27544972	0.291710545890067	1.92119775684537	2.16316724276549e-05
Plasmablasts	chr1:178973241-178973741	0.0881002428148336	4.10629136659661	2.16763380244264e-05
Plasmablasts	chr3:98770234-98770734	0.0916869990845746	3.92493909829571	2.16826232482417e-05
Plasmablasts	chr3:114582808-114583308	0.138570298749222	4.46481893762552	2.16826232482417e-05
Plasmablasts	chr7:36951158-36951658	0.102061818919829	3.72712149484109	2.17202021817425e-05
Plasmablasts	chr10:103110875-103111375	0.0741947823867048	4.16445939026751	2.17325724494308e-05
Plasmablasts	chr4:152485683-152486183	0.190794888561803	1.82583311487278	2.17627645782327e-05
Plasmablasts	chr2:39470524-39471024	0.0998082327686664	3.92240776018099	2.17718630865316e-05
Plasmablasts	chr14:105700861-105701361	0.182732744685061	1.93294755075909	2.18145170697029e-05
Plasmablasts	chr1:173415967-173416467	0.135703045064576	3.49888336045355	2.19146788055781e-05
Plasmablasts	chr3:32450933-32451433	0.047777174853636	3.42965005356689	2.1933978695778e-05
Plasmablasts	chr8:60817943-60818443	0.108967622954899	4.33849030298983	2.1933978695778e-05
Plasmablasts	chr2:229822184-229822684	0.135516173259695	1.86462903457724	2.19493989677305e-05
Plasmablasts	chr12:75959924-75960424	0.0618943675050477	3.18211543948446	2.19973140099659e-05
Plasmablasts	chr19:10412260-10412760	0.241509901311208	1.73073622989946	2.20142680148043e-05
Plasmablasts	chr6:16541036-16541536	0.0957074412977945	3.17951638952851	2.20735682943438e-05
Plasmablasts	chr6:83193742-83194242	0.10968228766161	2.61447506254178	2.227314879663e-05
Plasmablasts	chr22:21707670-21708170	0.0915656000083779	3.61107115236291	2.24538864097597e-05
Plasmablasts	chr6:134080073-134080573	0.122646273532452	1.94747975753946	2.24672020072055e-05
Plasmablasts	chr1:117632613-117633113	0.0723029249525581	3.09559483065356	2.25095418164724e-05
Plasmablasts	chr15:76711323-76711823	0.0688481790555343	2.83578371675084	2.25095418164724e-05
Plasmablasts	chr19:5288531-5289031	0.0721796342634997	2.6306979651839	2.25095418164724e-05
Plasmablasts	chr17:45313251-45313751	0.106498356176979	2.47276632045414	2.27138059174888e-05
Plasmablasts	chr3:177742177-177742677	0.155765055010541	3.72702128630853	2.27598340740278e-05
Plasmablasts	chr6:53426930-53427430	0.0989061371682783	3.79501116251694	2.28226824670899e-05
Plasmablasts	chr8:65946072-65946572	0.131859009301799	2.66609179860275	2.2845244648725e-05
Plasmablasts	chr5:36301715-36302215	0.0900953855309839	2.63407522324416	2.28821479004987e-05
Plasmablasts	chr5:143593642-143594142	0.126361646438418	2.94382353583405	2.28821479004987e-05
Plasmablasts	chr21:36289090-36289590	0.131876891900431	1.77168658990449	2.29364208475134e-05
Plasmablasts	chrX:6736632-6737132	0.135102840380463	3.18796857942118	2.29415270862275e-05
Plasmablasts	chr14:74923061-74923561	0.191834248450732	1.98080360310855	2.29879660921936e-05
Plasmablasts	chr11:65505335-65505835	0.0598805489157594	1.80088863609148	2.31202427323269e-05
Plasmablasts	chr12:25713193-25713693	0.111869457019466	3.96306886218051	2.32549837828578e-05
Plasmablasts	chr13:35163625-35164125	0.0514952272563832	4.71894526167447	2.34923584105788e-05
Plasmablasts	chr16:27389228-27389728	0.0436847855176991	4.49139870245878	2.34923584105788e-05
Plasmablasts	chr17:77491852-77492352	0.162047077201247	1.86471190658534	2.34923584105788e-05
Plasmablasts	chr19:45677365-45677865	0.124943798119449	1.70886792280708	2.34923584105788e-05
Plasmablasts	chr2:11457900-11458400	0.050017494019825	4.67855687669724	2.34923584105788e-05
Plasmablasts	chr2:110910338-110910838	0.0578021420645783	4.87963979949245	2.34923584105788e-05
Plasmablasts	chr3:187648047-187648547	0.0396609279001694	4.35847900965669	2.34923584105788e-05
Plasmablasts	chr4:53599557-53600057	0.0817792742770398	5.36581160026242	2.34923584105788e-05
Plasmablasts	chr4:80229571-80230071	0.0753091574445044	5.24990437664651	2.34923584105788e-05
Plasmablasts	chr7:11317739-11318239	0.0822414403280246	5.37374524519399	2.34923584105788e-05
Plasmablasts	chr8:60193658-60194158	0.0457712865137641	4.55578382684612	2.34923584105788e-05
Plasmablasts	chr9:91020496-91020996	0.104935560261308	5.71776676923202	2.34923584105788e-05
Plasmablasts	chrX:12527441-12527941	0.0677396955480789	5.10131096802037	2.34923584105788e-05
Plasmablasts	chrX:107541176-107541676	0.0396826480460123	4.35923038400341	2.34923584105788e-05
Plasmablasts	chr16:31286397-31286897	0.0574557980205917	2.33103914831923	2.35090952490618e-05
Plasmablasts	chr13:30431512-30432012	0.0520079815790805	2.97017083775363	2.35849354010981e-05
Plasmablasts	chr16:67246634-67247134	0.129681056870486	2.02988063122376	2.36921612097046e-05
Plasmablasts	chr17:29850064-29850564	0.137045276483162	2.12717620172278	2.37322620598243e-05
Plasmablasts	chr3:61358388-61358888	0.104369747457094	3.50795884630561	2.37322620598243e-05
Plasmablasts	chr4:3666184-3666684	0.0887752038775304	3.03392365553254	2.37673904049516e-05
Plasmablasts	chr18:9007021-9007521	0.051525086015568	2.39992538514933	2.3800382844266e-05
Plasmablasts	chr12:47189742-47190242	0.101374607042237	3.50846790543887	2.38464248466154e-05
Plasmablasts	chr11:33291332-33291832	0.0603983817510954	2.25380357081193	2.38606769686836e-05
Plasmablasts	chr17:32835398-32835898	0.196463072845842	2.98594955668107	2.38606769686836e-05
Plasmablasts	chr19:19134574-19135074	0.131447773546808	1.1825242261438	2.38606769686836e-05
Plasmablasts	chr7:55555883-55556383	0.130502544895305	2.14030822819971	2.39102634992988e-05
Plasmablasts	chr3:194871563-194872063	0.153055293900232	2.2091541231076	2.39285302469147e-05
Plasmablasts	chr1:32716590-32717090	0.117662755023023	3.24888289993591	2.39531649086267e-05
Plasmablasts	chr13:24625931-24626431	0.124970287547978	3.3997130071312	2.39876880734247e-05
Plasmablasts	chr17:45430739-45431239	0.121814885283679	2.33716945974928	2.39876880734247e-05
Plasmablasts	chr6:46011428-46011928	0.112236150035118	1.33274327089855	2.40101168500048e-05
Plasmablasts	chr12:106080-106580	0.135502029411743	2.57208675166098	2.40272191552417e-05
Plasmablasts	chr8:134605917-134606417	0.105296208793243	3.34455999208299	2.40272191552417e-05
Plasmablasts	chr17:18325404-18325904	0.0955662301894114	2.35177371931984	2.40776793737637e-05
Plasmablasts	chr7:92809643-92810143	0.191479315677357	1.99478542314639	2.40913260250172e-05
Plasmablasts	chr19:47262253-47262753	0.134107646241162	1.44631050851332	2.40945792504463e-05
Plasmablasts	chr6:43714159-43714659	0.0494159161836181	1.05103879923331	2.40945792504463e-05
Plasmablasts	chr1:155379619-155380119	0.0787446211829444	3.13478324756057	2.43144771125644e-05
Plasmablasts	chr7:155753523-155754023	0.0663701480291547	3.01620504523316	2.44681389529521e-05
Plasmablasts	chr3:31978959-31979459	0.0843500284877727	3.62306640885916	2.45400683373778e-05
Plasmablasts	chr15:41935397-41935897	0.124253066635534	2.89014923961523	2.45479759466428e-05
Plasmablasts	chr2:88856090-88856590	0.0988729613135886	1.66470664810409	2.45773810616895e-05
Plasmablasts	chr5:14223362-14223862	0.12053755943329	3.31881332988371	2.47498378442897e-05
Plasmablasts	chr4:53702562-53703062	0.162629455424022	2.08413504077301	2.48671923881104e-05
Plasmablasts	chr16:68720102-68720602	0.077626746545118	3.16271634744471	2.49007148260991e-05
Plasmablasts	chr5:132463889-132464389	0.149008069267631	3.00890678409062	2.49007148260991e-05
Plasmablasts	chr12:1716158-1716658	0.0577680471799526	2.28497328642422	2.492492283163e-05
Plasmablasts	chr19:16117664-16118164	0.0987700083807846	1.8853794293094	2.49436119415577e-05
Plasmablasts	chr1:203739079-203739579	0.0781995328579383	4.69150886724837	2.49833577305571e-05
Plasmablasts	chr5:113253004-113253504	0.0996999562463356	2.54302378859303	2.50216200236764e-05
Plasmablasts	chr3:119352196-119352696	0.126766091935678	1.25032909832016	2.50261065954983e-05
Plasmablasts	chr6:34662173-34662673	0.0816855246686407	3.25010689372098	2.50383725890646e-05
Plasmablasts	chr9:125235410-125235910	0.082590753842255	3.12854960227363	2.50383725890646e-05
Plasmablasts	chr22:39465284-39465784	0.227542343111236	1.37686147491858	2.51093224179012e-05
Plasmablasts	chr13:99075379-99075879	0.230369741420648	2.49100096898657	2.51310482524865e-05
Plasmablasts	chr13:91331265-91331765	0.0702289966378599	2.95594148740172	2.51415344554561e-05
Plasmablasts	chr4:184448800-184449300	0.107439063007971	3.40539328101303	2.51415344554561e-05
Plasmablasts	chr6:7907088-7907588	0.0492582379506732	4.02860120633063	2.52775102519998e-05
Plasmablasts	chr9:5920206-5920706	0.112654427673017	3.72490160799142	2.52946570561248e-05
Plasmablasts	chr1:43645126-43645626	0.0455947080574304	3.886555313468	2.53533737295798e-05
Plasmablasts	chr6:63586725-63587225	0.110815176723176	5.05608121574025	2.53533737295798e-05
Plasmablasts	chr2:201228579-201229079	0.0666487255484171	2.73321471439028	2.53562546795669e-05
Plasmablasts	chr12:96403887-96404387	0.0847288071094364	4.34873475859767	2.54365493751763e-05
Plasmablasts	chr4:6992636-6993136	0.162936155170658	3.23485172271096	2.54575421119081e-05
Plasmablasts	chr10:73117894-73118394	0.0930032936598743	2.28002012623347	2.54715935209385e-05
Plasmablasts	chr9:114718790-114719290	0.149019607178149	3.72128137792185	2.54715935209385e-05
Plasmablasts	chr1:41629442-41629942	0.0742475481301842	3.05371044495625	2.54723405858057e-05
Plasmablasts	chr2:196101616-196102116	0.171698534639472	1.25530628534	2.55166300060436e-05
Plasmablasts	chr22:37464142-37464642	0.0788135815191825	4.2934831913389	2.55676078148135e-05
Plasmablasts	chr6:26536475-26536975	0.0967669677294569	1.54334677579175	2.55676078148135e-05
Plasmablasts	chr2:176745543-176746043	0.0977065563675423	3.26493291048825	2.57720286968149e-05
Plasmablasts	chr1:179924162-179924662	0.113357105150274	2.70199117834705	2.57728309599334e-05
Plasmablasts	chr1:208132129-208132629	0.079190759235516	2.80521615029172	2.59547705323836e-05
Plasmablasts	chr17:31537333-31537833	0.141268941851337	1.72663700395942	2.59882516941895e-05
Plasmablasts	chr2:39469823-39470323	0.176240008393291	2.26151662932606	2.60972648014983e-05
Plasmablasts	chr7:29282762-29283262	0.167004910959695	2.84611481326691	2.60972648014983e-05
Plasmablasts	chr6:87656780-87657280	0.0806852295012509	4.13125907672825	2.61044377693251e-05
Plasmablasts	chr6:36381842-36382342	0.118053398331631	1.77239459596614	2.61055546653389e-05
Plasmablasts	chr10:93503009-93503509	0.0718479236400293	2.44645846211607	2.63067346043202e-05
Plasmablasts	chr3:119257937-119258437	0.0891551718275244	2.42116225727197	2.63295881892853e-05
Plasmablasts	chr6:119462985-119463485	0.131056564934998	3.55786970414157	2.6373372426662e-05
Plasmablasts	chr22:47001250-47001750	0.0898553636903783	3.5279014186204	2.65197624087643e-05
Plasmablasts	chr6:229086-229586	0.140456936020692	4.66610813817432	2.65425275796827e-05
Plasmablasts	chr1:184860920-184861420	0.121847434999799	2.34851916516148	2.65484705482081e-05
Plasmablasts	chr6:45737512-45738012	0.0784664345977821	1.40352771220667	2.65484705482081e-05
Plasmablasts	chr6:44415306-44415806	0.0874907768548105	1.83016219803387	2.65882922778824e-05
Plasmablasts	chr21:41885523-41886023	0.13893552368414	2.27040140588487	2.67318468210405e-05
Plasmablasts	chr15:64895306-64895806	0.186310149244637	1.39067706624961	2.68161437549478e-05
Plasmablasts	chr3:182716266-182716766	0.0899770388729203	4.08752963692077	2.68996482982698e-05
Plasmablasts	chr10:929854-930354	0.168613927587607	1.97923342303984	2.69610489926414e-05
Plasmablasts	chr6:73231852-73232352	0.109557777727821	3.32283869571481	2.70767905076881e-05
Plasmablasts	chr1:230112165-230112665	0.147660263117779	2.72324779286094	2.70835658039706e-05
Plasmablasts	chr12:10170134-10170634	0.081654694203672	1.53669719412621	2.71767720495203e-05
Plasmablasts	chr15:101156486-101156986	0.155204128204297	1.42040470060539	2.72922842836535e-05
Plasmablasts	chr9:137441163-137441663	0.102425963905792	3.38372280314782	2.73761720068452e-05
Plasmablasts	chrX:19773155-19773655	0.08403516275179	2.54941265750032	2.73886546226763e-05
Plasmablasts	chr7:102306120-102306620	0.0643345232310829	1.77696224044799	2.74886259099976e-05
Plasmablasts	chr2:8585800-8586300	0.0857196179098395	1.57908065427113	2.74961959937485e-05
Plasmablasts	chr1:84973711-84974211	0.189639239526989	2.94541759940912	2.75142911331909e-05
Plasmablasts	chr5:136144966-136145466	0.120847241137184	4.42226585809274	2.75151225523849e-05
Plasmablasts	chr6:132135346-132135846	0.137035032396113	1.75341294563483	2.75215984586623e-05
Plasmablasts	chr8:70216897-70217397	0.168476694047653	1.95363363229944	2.75397881688531e-05
Plasmablasts	chr3:132522330-132522830	0.0975084674778061	4.01084073352887	2.75976777573766e-05
Plasmablasts	chr14:81474049-81474549	0.150658393421033	2.37427814238236	2.76046205232549e-05
Plasmablasts	chr18:32470693-32471193	0.210552700595899	1.16048016698975	2.77081533624111e-05
Plasmablasts	chr1:8283199-8283699	0.0732905079884671	1.81209831963599	2.77352752104735e-05
Plasmablasts	chr11:73242554-73243054	0.118132283430932	1.798011132122	2.78260202061829e-05
Plasmablasts	chr10:110358247-110358747	0.0518906328109189	1.0608899142848	2.78545751708833e-05
Plasmablasts	chr10:11710628-11711128	0.21878834114992	1.77921923688852	2.78692677132371e-05
Plasmablasts	chr1:24384133-24384633	0.104686737573627	2.94695219557267	2.78820148730035e-05
Plasmablasts	chr1:16073744-16074244	0.118515449055823	2.05985048827064	2.79048597870807e-05
Plasmablasts	chr9:22009152-22009652	0.178517649284821	1.86596156098039	2.80196291656752e-05
Plasmablasts	chr9:68844582-68845082	0.105673177923428	2.2697880128797	2.80196291656752e-05
Plasmablasts	chr3:101133565-101134065	0.0755044083385628	2.59901468383391	2.82211907871223e-05
Plasmablasts	chr8:8709591-8710091	0.117392669481189	2.05934504676359	2.83587060322471e-05
Plasmablasts	chr12:104505267-104505767	0.182199947463191	2.18354226746885	2.84386174389143e-05
Plasmablasts	chr2:37672602-37673102	0.104450094699992	1.30734651017178	2.84559558269627e-05
Plasmablasts	chr7:55557576-55558076	0.199933597122036	1.22867919858199	2.85067957248245e-05
Plasmablasts	chr9:96566662-96567162	0.246193404247437	1.55649148636685	2.85350076000126e-05
Plasmablasts	chr1:192581480-192581980	0.146169215930356	2.74053759207128	2.85356366084937e-05
Plasmablasts	chr18:9017015-9017515	0.103835921274067	1.1053522749727	2.85773500929355e-05
Plasmablasts	chr12:26798006-26798506	0.114564654968457	2.63072395652069	2.86714973289894e-05
Plasmablasts	chr6:37222517-37223017	0.17726445930567	1.48748719351208	2.86738540057572e-05
Plasmablasts	chr7:55567438-55567938	0.103103504110479	2.32091805638628	2.87384786276309e-05
Plasmablasts	chr5:178120849-178121349	0.296701194634091	1.29741903308928	2.87922993743485e-05
Plasmablasts	chr5:81519467-81519967	0.063823469520513	2.4678787621664	2.88465084578645e-05
Plasmablasts	chr20:17873896-17874396	0.103212549538681	2.10428007846683	2.8940768531946e-05
Plasmablasts	chr19:42092294-42092794	0.109234544203637	2.08575766257606	2.89517352660255e-05
Plasmablasts	chr6:105484612-105485112	0.11394451328449	3.25680555920817	2.89517352660255e-05
Plasmablasts	chr21:34018879-34019379	0.194909671611807	2.36441435941515	2.89542648129719e-05
Plasmablasts	chr12:26119294-26119794	0.150761238523494	2.7272237220967	2.9029712865096e-05
Plasmablasts	chr15:91952189-91952689	0.0864883770195869	2.66679612449172	2.91034156539097e-05
Plasmablasts	chr1:2526952-2527452	0.0858390135353171	1.26037681253316	2.91575717118609e-05
Plasmablasts	chr11:130315624-130316124	0.102078479079347	1.65256220247026	2.92264029314776e-05
Plasmablasts	chr17:57357324-57357824	0.165650374858533	2.00864452870606	2.9240225177268e-05
Plasmablasts	chr16:81752174-81752674	0.23094754929819	1.40204569738757	2.94210098778138e-05
Plasmablasts	chr11:86183028-86183528	0.131646743540322	4.72033400922454	2.94654123018345e-05
Plasmablasts	chr2:156511757-156512257	0.0856506612534365	4.28092360715532	2.94654123018345e-05
Plasmablasts	chr10:71873560-71874060	0.144793439865532	2.72302658627559	2.94949571545158e-05
Plasmablasts	chr1:154403438-154403938	0.0877852581543323	2.707555480132	2.97289949840262e-05
Plasmablasts	chr8:59961015-59961515	0.0536065849524689	1.13322268898096	2.98147451994226e-05
Plasmablasts	chr3:56917605-56918105	0.213036422063273	1.3643047313436	2.98847955425996e-05
Plasmablasts	chr14:71497649-71498149	0.151932769810783	2.42901117005167	2.99704477109319e-05
Plasmablasts	chr9:33163994-33164494	0.107011992482692	1.33287458522968	3.00351024154338e-05
Plasmablasts	chr20:5594129-5594629	0.136829317780533	2.09521056171795	3.03181438258713e-05
Plasmablasts	chr5:138753086-138753586	0.111367861117456	1.76136491333754	3.03337282598654e-05
Plasmablasts	chr4:152659747-152660247	0.111476127012767	3.67716525368395	3.04328045950495e-05
Plasmablasts	chr20:62646833-62647333	0.0555322743482609	1.22630835302432	3.06714367847919e-05
Plasmablasts	chr1:236144684-236145184	0.0884166095021538	1.69072546994037	3.08276895908586e-05
Plasmablasts	chr15:29822771-29823271	0.0647411700309966	3.76667802432939	3.09556891757428e-05
Plasmablasts	chr5:89302924-89303424	0.185430899722089	3.15839692767121	3.10448698176803e-05
Plasmablasts	chr17:76783103-76783603	0.0546027369884295	2.66503307080114	3.1165414867638e-05
Plasmablasts	chr2:8803943-8804443	0.0927754765248643	4.24157679376564	3.12707917308148e-05
Plasmablasts	chr20:35605113-35605613	0.0489248951655056	3.29485763387048	3.13680849569019e-05
Plasmablasts	chr1:67749830-67750330	0.0879302405061199	5.16876717949788	3.18143173175063e-05
Plasmablasts	chr7:7966070-7966570	0.0553471612845539	4.47087653054566	3.18143173175063e-05
Plasmablasts	chr5:96439420-96439920	0.103404267310832	2.33829805860926	3.18418865090043e-05
Plasmablasts	chr17:82787380-82787880	0.13093440058516	3.28028211490849	3.18675648905411e-05
Plasmablasts	chr2:15799325-15799825	0.0933178716267981	3.40570094853711	3.18675648905411e-05
Plasmablasts	chr20:49165558-49166058	0.045603652650477	4.26263370369905	3.1891861046382e-05
Plasmablasts	chr3:45612249-45612749	0.0873566278425849	1.7383030336804	3.1891861046382e-05
Plasmablasts	chr3:125164062-125164562	0.129514834154261	2.52743900710889	3.18998611634117e-05
Plasmablasts	chr5:56143385-56143885	0.0513858058773547	4.39883993912937	3.19953228706099e-05
Plasmablasts	chr10:91198723-91199223	0.192444371959972	2.0592188684028	3.20529629836321e-05
Plasmablasts	chr2:20224062-20224562	0.0540234427014444	2.06167534280882	3.21074241406858e-05
Plasmablasts	chr12:6272824-6273324	0.0546349231718461	4.33656168619141	3.2220478312603e-05
Plasmablasts	chrX:55919310-55919810	0.244415227279289	1.85522226343014	3.22364466921168e-05
Plasmablasts	chr19:14128212-14128712	0.047545455539402	4.21766921524994	3.23077413083989e-05
Plasmablasts	chr2:64221035-64221535	0.110088549838879	5.14785771360153	3.24039187029947e-05
Plasmablasts	chr20:20489008-20489508	0.0889057437397289	2.15339486545941	3.24039187029947e-05
Plasmablasts	chr5:61768671-61769171	0.0968278820626959	5.02134874784754	3.24039187029947e-05
Plasmablasts	chr2:218886009-218886509	0.189400761602886	1.81312963084082	3.24225717911055e-05
Plasmablasts	chr2:31973554-31974054	0.123054280198111	5.31527356875411	3.25004009358894e-05
Plasmablasts	chr6:13655640-13656140	0.0551695780120433	3.15387176556093	3.25004009358894e-05
Plasmablasts	chr6:42229774-42230274	0.0920753916162584	4.85236951645584	3.26145463416569e-05
Plasmablasts	chr8:38340550-38341050	0.14414248809891	5.4525149141398	3.26145463416569e-05
Plasmablasts	chr9:38672383-38672883	0.0631773243098582	3.05563932851967	3.27094893894427e-05
Plasmablasts	chr14:54674297-54674797	0.081539945177819	4.60393906835728	3.28614927444407e-05
Plasmablasts	chr11:9510786-9511286	0.102103304546263	1.95985507528721	3.28886517895532e-05
Plasmablasts	chr15:55279651-55280151	0.241744559839853	1.82138686215632	3.28886517895532e-05
Plasmablasts	chr5:75839437-75839937	0.0825232512464975	4.53227716056269	3.29505785184291e-05
Plasmablasts	chr14:45249782-45250282	0.122275759219809	2.72725014815197	3.29650981898207e-05
Plasmablasts	chr20:50520402-50520902	0.135818989245004	3.88652867897872	3.3003904516326e-05
Plasmablasts	chr1:39901804-39902304	0.139937004264662	1.65415801180727	3.30420055067273e-05
Plasmablasts	chr21:34888545-34889045	0.254808201212134	1.77115741392954	3.31419070324357e-05
Plasmablasts	chr2:30022394-30022894	0.079753612056419	2.46139557264375	3.32990542515493e-05
Plasmablasts	chr11:108196628-108197128	0.0619164760133073	3.02157218402904	3.3341873315e-05
Plasmablasts	chr20:19827776-19828276	0.162338089118203	1.56435846369047	3.33497584986283e-05
Plasmablasts	chr15:62083135-62083635	0.0426726303091024	3.82245474077496	3.336265526461e-05
Plasmablasts	chr20:44646124-44646624	0.151936020588483	1.86069712511131	3.336265526461e-05
Plasmablasts	chr10:4121468-4121968	0.237527033268308	1.71082252421096	3.34138991214596e-05
Plasmablasts	chr6:105810472-105810972	0.0791772573930764	4.51058427444751	3.34620760297783e-05
Plasmablasts	chr5:109936965-109937465	0.0907408593106012	4.57676437208096	3.35706809789022e-05
Plasmablasts	chr7:5435586-5436086	0.0621191329761688	2.67328091273738	3.36693715853908e-05
Plasmablasts	chr6:43702715-43703215	0.088553132219672	2.38390249301172	3.38571485258202e-05
Plasmablasts	chr20:50126576-50127076	0.0761415245414104	4.00411169939157	3.3919038015617e-05
Plasmablasts	chr8:19389277-19389777	0.107612030690212	3.96642849839502	3.3919038015617e-05
Plasmablasts	chr8:103304255-103304755	0.0879379068547281	4.29481932563417	3.3919038015617e-05
Plasmablasts	chr15:90184022-90184522	0.146398272986132	1.3383597938199	3.39382282472167e-05
Plasmablasts	chr5:150350491-150350991	0.182506131706088	2.64962157032674	3.41822955783217e-05
Plasmablasts	chr1:111601252-111601752	0.0317511976765768	3.3131070358025	3.42838996883268e-05
Plasmablasts	chr18:3526919-3527419	0.104874020196011	3.46947969781774	3.44641670308708e-05
Plasmablasts	chr3:143085014-143085514	0.173568359106739	2.06652374638573	3.4496198205538e-05
Plasmablasts	chr2:112686254-112686754	0.143043061923191	2.36634123649104	3.45352044860217e-05
Plasmablasts	chr9:5493587-5494087	0.0810537644356948	2.41061329883699	3.47989214283961e-05
Plasmablasts	chr11:67410009-67410509	0.148192062781908	2.12892190024678	3.50176196813395e-05
Plasmablasts	chr5:157611576-157612076	0.116796608821295	3.76155878849123	3.51268214991573e-05
Plasmablasts	chr10:119313536-119314036	0.278316541630178	1.86736870946598	3.51282902262903e-05
Plasmablasts	chr5:1489214-1489714	0.116877873344186	2.05864010958623	3.51702049035269e-05
Plasmablasts	chr12:27222077-27222577	0.0774014077076598	2.36810809631372	3.51755440775151e-05
Plasmablasts	chr2:152466859-152467359	0.122665987005941	1.75876149893815	3.53265986736859e-05
Plasmablasts	chr14:22804412-22804912	0.112902220370674	2.43567715741691	3.5643572667202e-05
Plasmablasts	chr9:2465914-2466414	0.138365747289851	3.64233901131724	3.58724785706683e-05
Plasmablasts	chr17:16970163-16970663	0.0710448486987082	1.36111551921278	3.5954299909103e-05
Plasmablasts	chr7:47574610-47575110	0.236352974053181	1.25729382841378	3.62396452616424e-05
Plasmablasts	chr5:177291101-177291601	0.071699421700846	3.38289490372981	3.6314257941728e-05
Plasmablasts	chr8:124013264-124013764	0.0614543142912608	1.58751633248174	3.66113580895257e-05
Plasmablasts	chr1:159076621-159077121	0.286454307773748	1.42040283236252	3.67035058214848e-05
Plasmablasts	chr11:75797059-75797559	0.0963957230465246	3.55688734487786	3.67227132086595e-05
Plasmablasts	chr4:108035641-108036141	0.0858855099228506	2.61952095962678	3.67614577856163e-05
Plasmablasts	chr21:35229205-35229705	0.0664277238124663	3.24326036412722	3.67865844753771e-05
Plasmablasts	chr6:157879450-157879950	0.0809854268079123	3.61526940796919	3.68039092303985e-05
Plasmablasts	chr17:80153056-80153556	0.0966592280709164	3.55518843156929	3.68815662225248e-05
Plasmablasts	chr8:144472324-144472824	0.170671549249198	2.41716982315924	3.69115598071563e-05
Plasmablasts	chr12:57238349-57238849	0.0562408208344031	2.26337060926721	3.69550185415811e-05
Plasmablasts	chr12:10089856-10090356	0.0744053446769382	5.23294579830377	3.7068600403145e-05
Plasmablasts	chr12:26514347-26514847	0.0441149558969805	4.50491006546588	3.7068600403145e-05
Plasmablasts	chr12:93846927-93847427	0.0736212630700555	5.21807054802758	3.7068600403145e-05
Plasmablasts	chr17:76590743-76591243	0.0588440968031817	4.90454650706527	3.7068600403145e-05
Plasmablasts	chr2:231161188-231161688	0.0407531270541021	4.39578523538383	3.7068600403145e-05
Plasmablasts	chr20:4524756-4525256	0.0576894598454241	4.87692031651894	3.7068600403145e-05
Plasmablasts	chr21:24995198-24995698	0.0656620903969399	5.05769929864214	3.7068600403145e-05
Plasmablasts	chr3:172105580-172106080	0.0481794227200666	4.62668886943977	3.7068600403145e-05
Plasmablasts	chr5:96336905-96337405	0.0328339486005267	4.10049857926937	3.7068600403145e-05
Plasmablasts	chr8:94885609-94886109	0.0927877370584934	5.54385362474018	3.7068600403145e-05
Plasmablasts	chr8:118434343-118434843	0.11715234120245	5.87378741147043	3.7068600403145e-05
Plasmablasts	chr20:35819368-35819868	0.0882490787067347	3.70599717076232	3.71211136888626e-05
Plasmablasts	chr20:34661728-34662228	0.102414472789277	3.76108889534213	3.73328519859563e-05
Plasmablasts	chr14:53147864-53148364	0.0870097905941786	3.27312233690459	3.7379014579857e-05
Plasmablasts	chr19:10242709-10243209	0.0970066493535951	1.37886278114059	3.7379014579857e-05
Plasmablasts	chr11:11621878-11622378	0.135745786890055	1.63009036022244	3.75107979239558e-05
Plasmablasts	chr4:184284175-184284675	0.0590819794438976	3.15302645373912	3.76464476957562e-05
Plasmablasts	chr2:151774978-151775478	0.148310414273011	1.59988019767827	3.78140931245137e-05
Plasmablasts	chrX:1480474-1480974	0.082874656121439	1.16837283664712	3.78202452417711e-05
Plasmablasts	chr19:42115653-42116153	0.161533935999602	2.92120479177965	3.78985066476004e-05
Plasmablasts	chrX:154515191-154515691	0.131868101834671	3.28488600620134	3.78985066476004e-05
Plasmablasts	chr8:96706652-96707152	0.10046538024247	2.45013693401551	3.7916573028067e-05
Plasmablasts	chr11:123478887-123479387	0.202914992276475	2.68852228175157	3.82911378986091e-05
Plasmablasts	chr3:187817710-187818210	0.0789180112112992	3.47498740571507	3.83371072750814e-05
Plasmablasts	chr20:34069225-34069725	0.102374982978488	2.23141758473538	3.83491689416147e-05
Plasmablasts	chr4:143372472-143372972	0.119714232045413	3.02333872771055	3.83834077085838e-05
Plasmablasts	chr2:33498498-33498998	0.0880946684202887	2.61031264426253	3.85840350421668e-05
Plasmablasts	chr1:202448148-202448648	0.088071738869772	2.54797026688722	3.87058774883831e-05
Plasmablasts	chr16:30893859-30894359	0.180007142726264	1.38883018888995	3.87058774883831e-05
Plasmablasts	chr7:7819297-7819797	0.0596046512450293	2.90159385528046	3.87647677489391e-05
Plasmablasts	chr18:74994405-74994905	0.0882923532979003	3.7316767251902	3.88749600237966e-05
Plasmablasts	chr22:36929957-36930457	0.0712066983732786	3.02550648195852	3.88749600237966e-05
Plasmablasts	chr18:371458-371958	0.0905991112389911	3.31926940978083	3.89125273460814e-05
Plasmablasts	chr5:89270457-89270957	0.0647066890225885	1.75835958630789	3.90926331744975e-05
Plasmablasts	chr8:38186761-38187261	0.0952388727003611	2.88749920694114	3.91582663820463e-05
Plasmablasts	chr22:22195298-22195798	0.233397853438888	1.65500305256038	3.91957561288676e-05
Plasmablasts	chr7:25969231-25969731	0.0695613365948849	3.32243201598286	3.92984810732856e-05
Plasmablasts	chr20:15986600-15987100	0.1189600254349	2.43634534818098	3.93276107506114e-05
Plasmablasts	chr15:52658919-52659419	0.105291348791399	3.1176782119261	3.94823387083815e-05
Plasmablasts	chr1:205735138-205735638	0.12327357342329	5.18447130646179	3.95617956796397e-05
Plasmablasts	chr7:102303582-102304082	0.0803859613774453	2.08196228669126	3.95617956796397e-05
Plasmablasts	chr1:66758072-66758572	0.179670821642845	1.18915717744697	3.96271157465188e-05
Plasmablasts	chr21:14763575-14764075	0.105037532624018	2.54555182518675	3.96399408689048e-05
Plasmablasts	chr15:38672844-38673344	0.340523086836388	1.3228062349548	3.9751011790809e-05
Plasmablasts	chr1:41698862-41699362	0.0688788973235498	2.98063310150602	3.97739537629089e-05
Plasmablasts	chr1:118959169-118959669	0.0674841041818867	4.52434399456986	4.00985782951546e-05
Plasmablasts	chr4:140777820-140778320	0.0846595494804386	2.8153709804435	4.0131692421454e-05
Plasmablasts	chr3:3082115-3082615	0.111900594529585	2.85016725928904	4.01588278078633e-05
Plasmablasts	chr11:59323600-59324100	0.117702097768929	5.18484466341012	4.02209876400375e-05
Plasmablasts	chr3:136245632-136246132	0.099033392394947	4.8604461479285	4.05070492749241e-05
Plasmablasts	chr10:44978594-44979094	0.0914769021136703	3.09673739308399	4.05719438444217e-05
Plasmablasts	chr6:131946118-131946618	0.0815212576390238	2.25556905595527	4.05719438444217e-05
Plasmablasts	chr5:111253135-111253635	0.163429667061059	2.96699263616968	4.07101960620998e-05
Plasmablasts	chr14:50521969-50522469	0.0830375163871789	2.90249805206892	4.07250580018821e-05
Plasmablasts	chr19:15359889-15360389	0.0484166716384954	2.20736389627537	4.10588924405125e-05
Plasmablasts	chr7:105832073-105832573	0.0755694502327967	4.39951219638505	4.119346978072e-05
Plasmablasts	chr2:190670479-190670979	0.159023575892745	1.04564475529433	4.11989482512651e-05
Plasmablasts	chr3:187101707-187102207	0.0806851758935756	1.36094296493339	4.11989482512651e-05
Plasmablasts	chr1:165927134-165927634	0.0854678298313213	1.59335027927601	4.13896530123333e-05
Plasmablasts	chr10:44963169-44963669	0.127171017542351	1.43189626921396	4.17549315576873e-05
Plasmablasts	chr14:65356406-65356906	0.0727982521996371	2.2522792766846	4.18165939001072e-05
Plasmablasts	chr1:11783597-11784097	0.0771732573451411	4.1467997909528	4.20497321915501e-05
Plasmablasts	chr1:67743326-67743826	0.0566166273695524	3.93892911364778	4.20497321915501e-05
Plasmablasts	chr2:88857999-88858499	0.133631619284562	1.6003047304191	4.2307295249348e-05
Plasmablasts	chr6:41255550-41256050	0.0860774211999804	3.99043658148243	4.2349754761647e-05
Plasmablasts	chr9:94821279-94821779	0.0724718631824561	3.88365737881801	4.26518410624319e-05
Plasmablasts	chr10:125846829-125847329	0.0568761489571705	3.67819213704511	4.27869379236636e-05
Plasmablasts	chr8:29680814-29681314	0.136371020679591	4.73647249731303	4.27869379236636e-05
Plasmablasts	chr11:118001618-118002118	0.0736000288449929	1.63660445297258	4.31135172359873e-05
Plasmablasts	chr4:107718590-107719090	0.240207371845468	2.64360114013848	4.31135172359873e-05
Plasmablasts	chr17:416752-417252	0.121126035885514	1.49446066865396	4.31554291621985e-05
Plasmablasts	chr2:3151448-3151948	0.162960320005756	2.33629161171239	4.32538173643047e-05
Plasmablasts	chr14:55807125-55807625	0.111895600453601	2.77546637666369	4.32947029007158e-05
Plasmablasts	chr10:14953394-14953894	0.143357684709092	2.22294012660302	4.38278350270737e-05
Plasmablasts	chr1:151475109-151475609	0.0740458789536835	2.51932087945224	4.39366447985409e-05
Plasmablasts	chr9:96875655-96876155	0.134815543553423	1.88583308660377	4.4018257438987e-05
Plasmablasts	chr20:43682734-43683234	0.0675098932598133	2.31625042799591	4.40187356418609e-05
Plasmablasts	chr1:45518789-45519289	0.074115555123331	3.12392693077419	4.40704950248964e-05
Plasmablasts	chr12:104966592-104967092	0.151195024695792	1.96743130318611	4.43204127280499e-05
Plasmablasts	chr9:80012547-80013047	0.0631507772720215	3.50968165621322	4.43507941267374e-05
Plasmablasts	chr7:25964550-25965050	0.124017641119279	1.03886021180668	4.44657753263581e-05
Plasmablasts	chr18:59402369-59402869	0.140656320196076	2.0882452661803	4.45389208278613e-05
Plasmablasts	chr11:65588141-65588641	0.219213589842409	1.54387949051576	4.47496328096175e-05
Plasmablasts	chr17:30908987-30909487	0.143206791455901	5.38326085422732	4.48129441859106e-05
Plasmablasts	chr5:139709158-139709658	0.062786160603437	1.84647880754605	4.48571729908097e-05
Plasmablasts	chr12:28086507-28087007	0.0412163729855692	2.78361822012459	4.51331489668661e-05
Plasmablasts	chr7:98879645-98880145	0.219229922325889	1.10609472705432	4.52602670305528e-05
Plasmablasts	chr21:37207432-37207932	0.068520887259366	1.87441684913641	4.53655337547087e-05
Plasmablasts	chr15:40952548-40953048	0.0704428272246465	1.73056464416246	4.54054053075457e-05
Plasmablasts	chr16:84175217-84175717	0.0843894357631616	2.03404933187871	4.55069787389107e-05
Plasmablasts	chr4:123073608-123074108	0.0791672755240053	2.58167200028523	4.55069787389107e-05
Plasmablasts	chr7:100365583-100366083	0.110154248607554	1.35296724416769	4.60815432067083e-05
Plasmablasts	chr6:52976658-52977158	0.151916659878721	1.46481253957071	4.69332046532476e-05
Plasmablasts	chr8:9622649-9623149	0.0623592362655371	1.82887146830627	4.71700900187773e-05
Plasmablasts	chr8:134565351-134565851	0.112056133290948	2.61387625041949	4.72113108407509e-05
Plasmablasts	chr5:154783644-154784144	0.0908200803803079	4.26135745452462	4.7234425816957e-05
Plasmablasts	chr4:145218261-145218761	0.0589886890074102	3.76920877221197	4.73943654477012e-05
Plasmablasts	chr6:47358346-47358846	0.157185710831006	1.81195179668995	4.74827833554119e-05
Plasmablasts	chr1:226111496-226111996	0.140195886145506	2.20087195536214	4.76172027728116e-05
Plasmablasts	chr18:57084242-57084742	0.0745201774030011	3.91221771658466	4.76918528609264e-05
Plasmablasts	chr4:145828779-145829279	0.099504793364325	4.54482116293956	4.76918528609264e-05
Plasmablasts	chr9:127779201-127779701	0.243447735749317	1.43218779292407	4.78174536797489e-05
Plasmablasts	chr6:7135302-7135802	0.10903950825437	4.53813890935697	4.78412802333643e-05
Plasmablasts	chr3:100492216-100492716	0.2113768524005	2.00155019855021	4.79393546677144e-05
Plasmablasts	chrX:148460441-148460941	0.128258376752984	3.96964715155892	4.79393546677144e-05
Plasmablasts	chr19:48489607-48490107	0.188879715515429	1.66802845969723	4.8088899389728e-05
Plasmablasts	chr3:143173845-143174345	0.0652576062784966	3.53062639382895	4.81294435257915e-05
Plasmablasts	chr4:83276252-83276752	0.119093999956607	1.85766405299495	4.81808090265932e-05
Plasmablasts	chr5:115542029-115542529	0.125107875365367	1.90514794706159	4.85064623557375e-05
Plasmablasts	chr16:87828403-87828903	0.0600211278910489	3.77898834847723	4.85953079252499e-05
Plasmablasts	chr12:108637060-108637560	0.0649473329442615	2.18552155809613	4.86073621478709e-05
Plasmablasts	chr14:50003258-50003758	0.341904952690994	1.70833489969852	4.88555869721329e-05
Plasmablasts	chr8:42412887-42413387	0.0643559348709878	2.42485715708592	4.88555869721329e-05
Plasmablasts	chr8:128313609-128314109	0.0879669355944624	1.61726727512273	4.9066085000904e-05
Plasmablasts	chr1:93715401-93715901	0.0950650386618848	1.75882011355358	4.92924735025553e-05
Plasmablasts	chr4:40055478-40055978	0.187021515380743	1.57225873649791	4.96087756831772e-05
Plasmablasts	chr8:51962808-51963308	0.0770084600366527	2.64781579523416	4.96957172342816e-05
Plasmablasts	chr2:119697603-119698103	0.107212387621188	3.71690168948053	4.9720098613428e-05
Plasmablasts	chr22:21641379-21641879	0.075941372819201	1.39061320743199	5.02867513645302e-05
Plasmablasts	chr13:40422252-40422752	0.0653405848053143	3.80441423146644	5.03830768026675e-05
Plasmablasts	chr8:102289796-102290296	0.207136487307422	1.36924072221274	5.04122801209331e-05
Plasmablasts	chr17:18153791-18154291	0.190617673521473	1.95952002021957	5.06072993421193e-05
Plasmablasts	chr20:19952799-19953299	0.0474426719778656	1.0095866665844	5.06222057919171e-05
Plasmablasts	chr10:52477235-52477735	0.146591930540813	3.56876405237338	5.06274723912761e-05
Plasmablasts	chr15:29329225-29329725	0.161674932463973	2.22340523043876	5.0666833286753e-05
Plasmablasts	chr14:61080479-61080979	0.147774874416656	1.15369028115379	5.07814290254995e-05
Plasmablasts	chr8:11897246-11897746	0.107562392584533	1.67238983550042	5.08865303640678e-05
Plasmablasts	chr9:71955203-71955703	0.126066104781739	5.69844521876377	5.0954450258148e-05
Plasmablasts	chr15:41513637-41514137	0.0765700938420592	1.92072267683826	5.11017385522638e-05
Plasmablasts	chr9:9631219-9631719	0.152578959994753	3.19140241133803	5.11139736708413e-05
Plasmablasts	chr10:92187055-92187555	0.0903388023576825	5.07459021023373	5.11222182579439e-05
Plasmablasts	chr12:4545127-4545627	0.0723191359657521	2.18417368766128	5.13254956247274e-05
Plasmablasts	chr8:134266072-134266572	0.131791702982911	2.95458803599362	5.1455858971853e-05
Plasmablasts	chr13:31328474-31328974	0.0504044635795156	4.25183993491337	5.16288342157612e-05
Plasmablasts	chr3:33746387-33746887	0.0968658107208879	5.17609670440303	5.16288342157612e-05
Plasmablasts	chrX:6683244-6683744	0.134963653516896	5.45743054190143	5.16288342157612e-05
Plasmablasts	chr9:90774586-90775086	0.230699702478677	1.55816066774756	5.17180041947868e-05
Plasmablasts	chr5:83844585-83845085	0.133539931438971	4.36557202765993	5.17448376857885e-05
Plasmablasts	chr10:79327008-79327508	0.0935057326668105	5.14985651438428	5.17859786986593e-05
Plasmablasts	chr8:133157985-133158485	0.0928680029016231	4.90476410028227	5.19822322808636e-05
Plasmablasts	chr9:110143410-110143910	0.21821003415442	1.72824052379794	5.19840215476401e-05
Plasmablasts	chr2:229884644-229885144	0.0644331774587127	4.62108045816178	5.21662801526286e-05
Plasmablasts	chr6:170414025-170414525	0.0567100934957614	4.39365315253387	5.23509617891259e-05
Plasmablasts	chr10:94402155-94402655	0.125319736377401	1.72811155480592	5.23973906649346e-05
Plasmablasts	chr8:19347772-19348272	0.0975825247402303	3.45393601696444	5.25560825541574e-05
Plasmablasts	chr8:124795894-124796394	0.0762384186323461	2.80186767504069	5.26582354618126e-05
Plasmablasts	chr2:31947751-31948251	0.0582964998827371	4.25638144799805	5.26961733713096e-05
Plasmablasts	chr7:28813156-28813656	0.110346825375151	2.86596383541759	5.27073497950882e-05
Plasmablasts	chr1:234933367-234933867	0.103895103073454	1.23638239821584	5.28255638459342e-05
Plasmablasts	chr11:66808265-66808765	0.0400016528300921	3.70821265258826	5.28329661174689e-05
Plasmablasts	chr18:42011036-42011536	0.101683958166298	4.93417621406083	5.28329661174689e-05
Plasmablasts	chr18:51169619-51170119	0.04680602061473	2.39377547514396	5.28329661174689e-05
Plasmablasts	chr21:14618250-14618750	0.177447854088656	1.98386058538895	5.28329661174689e-05
Plasmablasts	chr9:653347-653847	0.063462742770219	3.80033506503864	5.2941511300363e-05
Plasmablasts	chr2:202259670-202260170	0.0912268124545414	4.69954909056677	5.29652252324773e-05
Plasmablasts	chr3:73484665-73485165	0.0885113219278862	4.76474988706111	5.29652252324773e-05
Plasmablasts	chr6:167093356-167093856	0.139312714574407	2.02802813311924	5.29652252324773e-05
Plasmablasts	chr8:117332292-117332792	0.119108549829398	5.13050095681845	5.29652252324773e-05
Plasmablasts	chr22:39388091-39388591	0.0903406402098817	2.49441972874892	5.30487142367698e-05
Plasmablasts	chr8:125151626-125152126	0.100069572241384	1.1645620576723	5.32060215324965e-05
Plasmablasts	chr19:38004450-38004950	0.140975066463462	1.41926958732008	5.32323701970835e-05
Plasmablasts	chr3:114756860-114757360	0.0506452868896613	2.56401251369236	5.36506214486756e-05
Plasmablasts	chr4:17875623-17876123	0.0767577405058249	4.38296831864484	5.39356359549081e-05
Plasmablasts	chr16:11734709-11735209	0.0560777008608529	3.03427612228579	5.41817755187291e-05
Plasmablasts	chr3:143164801-143165301	0.0681158333954187	3.36437533141584	5.43561036745189e-05
Plasmablasts	chr1:89300024-89300524	0.0988633581147298	4.11688086557258	5.45100447427197e-05
Plasmablasts	chr18:9494656-9495156	0.0970132908358951	4.70632858080737	5.45100447427197e-05
Plasmablasts	chr18:8661741-8662241	0.161873670394933	4.53748763853663	5.45295406510881e-05
Plasmablasts	chr18:54187821-54188321	0.102457653066537	3.83433484438089	5.45295406510881e-05
Plasmablasts	chr4:17207029-17207529	0.112846089055449	3.54225935086515	5.46508860813424e-05
Plasmablasts	chr17:76262902-76263402	0.105204418447192	1.54815732586881	5.47485458177005e-05
Plasmablasts	chr16:48459073-48459573	0.0965059463537094	3.21771867748128	5.47629185611638e-05
Plasmablasts	chr5:157862535-157863035	0.0940673495060501	2.3187845465045	5.47850604280983e-05
Plasmablasts	chr15:51348648-51349148	0.0480198610229362	3.57225900380892	5.4842463798996e-05
Plasmablasts	chr4:142202628-142203128	0.0691841119336089	3.34183648693518	5.5005556791118e-05
Plasmablasts	chr1:41222539-41223039	0.068697569393543	4.00265909353016	5.50229365132916e-05
Plasmablasts	chr22:28818387-28818887	0.0576215967314017	3.24212607174952	5.52873668830834e-05
Plasmablasts	chr10:3866369-3866869	0.136012996528111	3.37319715475504	5.53109329900851e-05
Plasmablasts	chr1:53259851-53260351	0.111785936518984	4.04983574642986	5.5320664518488e-05
Plasmablasts	chr19:5287403-5287903	0.108793849700508	2.28106336948104	5.54034926671316e-05
Plasmablasts	chr20:3102027-3102527	0.0956431033290026	3.2122657742334	5.5664770098607e-05
Plasmablasts	chr5:112419636-112420136	0.10682123143467	2.43359404905444	5.56983812711869e-05
Plasmablasts	chr16:87802570-87803070	0.154380027780375	2.46123853215508	5.57095101210282e-05
Plasmablasts	chr14:105742358-105742858	0.115252253388671	3.11728835387547	5.57099461756966e-05
Plasmablasts	chr15:40890605-40891105	0.0330089268057657	2.4079548265521	5.57099461756966e-05
Plasmablasts	chr3:73448644-73449144	0.143644541727957	1.10451519388881	5.57099461756966e-05
Plasmablasts	chr5:143022289-143022789	0.0465124878779726	2.38054418857301	5.57099461756966e-05
Plasmablasts	chr6:163738707-163739207	0.0469851763779647	2.82138224628507	5.57099461756966e-05
Plasmablasts	chr7:25967275-25967775	0.106372976735869	1.52260853628304	5.57099461756966e-05
Plasmablasts	chr18:32891103-32891603	0.096456648346283	3.64864200566982	5.58266382185531e-05
Plasmablasts	chr3:195147452-195147952	0.270009261247727	1.26147249664743	5.58423756998058e-05
Plasmablasts	chr17:18257971-18258471	0.116082021011712	1.33196753898799	5.5921632622597e-05
Plasmablasts	chr1:150573710-150574210	0.119428012986571	1.65437483219135	5.60941968134263e-05
Plasmablasts	chr5:127875432-127875932	0.127680466426562	4.24145948197537	5.63066980893313e-05
Plasmablasts	chr1:226148215-226148715	0.0458484909138511	1.81595719502991	5.64062663468284e-05
Plasmablasts	chr5:16467325-16467825	0.190606323427022	2.76508716300847	5.64062663468284e-05
Plasmablasts	chr9:33506565-33507065	0.0492159428771801	2.64137483107951	5.64062663468284e-05
Plasmablasts	chr6:37103215-37103715	0.0813896602490577	1.1720144677454	5.64429080187605e-05
Plasmablasts	chrX:39860198-39860698	0.119624245910646	1.0519442918455	5.6783426717669e-05
Plasmablasts	chr15:52383109-52383609	0.112980857936419	3.81077161673674	5.69987794598354e-05
Plasmablasts	chr14:102524494-102524994	0.323541837950115	1.06553742839355	5.7083609149558e-05
Plasmablasts	chr21:25739107-25739607	0.0541399788294958	1.37086610306761	5.71216010404386e-05
Plasmablasts	chr18:3384543-3385043	0.076514297646113	2.45961430758741	5.72015903956508e-05
Plasmablasts	chr10:95430246-95430746	0.177597184664716	2.45232970532104	5.72117667479918e-05
Plasmablasts	chr14:81470010-81470510	0.066293839333934	2.83732014827276	5.72117667479918e-05
Plasmablasts	chr20:57609510-57610010	0.0507223277090661	2.83170986156916	5.72117667479918e-05
Plasmablasts	chr21:33313143-33313643	0.0791393934728579	3.26476752767528	5.72117667479918e-05
Plasmablasts	chr6:7721676-7722176	0.131879313609724	3.00007964455106	5.72734907049411e-05
Plasmablasts	chr7:25087788-25088288	0.0903318242915949	2.39032622927365	5.7522976711098e-05
Plasmablasts	chr11:94183877-94184377	0.187505006471205	2.73334024052171	5.76702638765065e-05
Plasmablasts	chr17:67679631-67680131	0.0711483393939349	3.24584477992185	5.76704494583908e-05
Plasmablasts	chr15:99707381-99707881	0.0868352988658371	3.64075600485106	5.78367772112056e-05
Plasmablasts	chr12:6277994-6278494	0.0849652313013391	2.13108323592586	5.79043445641317e-05
Plasmablasts	chr11:86250093-86250593	0.0894414414863486	3.46727721918897	5.83634641266309e-05
Plasmablasts	chr7:91995361-91995861	0.102527206173032	2.82779318273308	5.83634641266309e-05
Plasmablasts	chr6:108865860-108866360	0.066397820083144	3.2227697583034	5.87398831557937e-05
Plasmablasts	chr1:45843521-45844021	0.0396928055271564	2.65548299828697	5.89499707728339e-05
Plasmablasts	chr1:46160116-46160616	0.0430921123497055	4.47257350373619	5.91917755257106e-05
Plasmablasts	chr12:80681285-80681785	0.075003097782938	5.24418395860252	5.91917755257106e-05
Plasmablasts	chr13:43390536-43391036	0.0687334068880598	5.12171320591986	5.91917755257106e-05
Plasmablasts	chr17:55563347-55563847	0.0471193249175711	4.59590389434052	5.91917755257106e-05
Plasmablasts	chr2:147860094-147860594	0.0667765176281391	5.08125638854571	5.91917755257106e-05
Plasmablasts	chr21:35321662-35322162	0.068127300318638	5.10930337525464	5.91917755257106e-05
Plasmablasts	chr3:3053540-3054040	0.108383642399921	5.76353777982036	5.91917755257106e-05
Plasmablasts	chr4:17310282-17310782	0.0424128457839903	4.45069132652553	5.91917755257106e-05
Plasmablasts	chr5:144333291-144333791	0.0594035472202214	4.91774418926873	5.91917755257106e-05
Plasmablasts	chr7:106180052-106180552	0.0972144937049794	5.60968201319895	5.91917755257106e-05
Plasmablasts	chr8:17280251-17280751	0.0827785836708285	5.38291147930659	5.91917755257106e-05
Plasmablasts	chr8:42502950-42503450	0.0481754693598171	4.62657527658873	5.91917755257106e-05
Plasmablasts	chr8:144747049-144747549	0.0344351977587199	4.16527824345337	5.91917755257106e-05
Plasmablasts	chrX:7950875-7951375	0.0500690430935015	4.67998497986428	5.91917755257106e-05
Plasmablasts	chrX:24253407-24253907	0.0877156168933496	5.46454031072922	5.91917755257106e-05
Plasmablasts	chr22:21690134-21690634	0.10330135691085	2.84812998265142	5.93162149899577e-05
Plasmablasts	chr5:76548094-76548594	0.083494705955794	1.24971862843609	5.93427726187691e-05
Plasmablasts	chr22:40582991-40583491	0.0684541078682116	3.3727092274689	5.94399520562771e-05
Plasmablasts	chr8:59643702-59644202	0.0717616115335432	3.10010156475255	5.96463558262148e-05
Plasmablasts	chr20:50911751-50912251	0.0515170415225806	2.93694794210581	5.9965026706657e-05
Plasmablasts	chr12:26125401-26125901	0.153162017342328	1.64393288699405	5.99935781589368e-05
Plasmablasts	chr12:67274141-67274641	0.0723826512654728	3.44364887482631	6.01362375715584e-05
Plasmablasts	chr20:43751186-43751686	0.190407228939717	1.04923919462205	6.02418936545151e-05
Plasmablasts	chr4:15004827-15005327	0.175395745673322	1.75281469876239	6.03750932243186e-05
Plasmablasts	chr1:157363532-157364032	0.0719151138420263	1.57434015082858	6.05973296437841e-05
Plasmablasts	chr1:42358731-42359231	0.110479472402182	3.64906485963532	6.06382068627017e-05
Plasmablasts	chr16:70428044-70428544	0.0842717652089253	1.97872532833831	6.10465281338495e-05
Plasmablasts	chr20:50450876-50451376	0.0889113717298427	2.75790200001528	6.1108469721347e-05
Plasmablasts	chr20:46349487-46349987	0.0644028173701009	2.46249856695219	6.11735507547863e-05
Plasmablasts	chr12:64666155-64666655	0.0732396792255103	1.64796953141293	6.12060636159102e-05
Plasmablasts	chr1:182147122-182147622	0.105373881923274	2.03201434556883	6.13041688252086e-05
Plasmablasts	chr20:32332398-32332898	0.0381152000112352	2.52276892233748	6.14324512896908e-05
Plasmablasts	chr1:46246842-46247342	0.163604803339193	1.78857779908924	6.14630470552373e-05
Plasmablasts	chr14:42222922-42223422	0.134142780379046	2.77195667424318	6.15307559170304e-05
Plasmablasts	chrX:19801525-19802025	0.0331693158968283	1.46294661888172	6.17988533397963e-05
Plasmablasts	chr1:9420614-9421114	0.122329610929428	1.71290560220145	6.2044590541192e-05
Plasmablasts	chr3:104519049-104519549	0.154390791794042	1.37197785956362	6.24373379815183e-05
Plasmablasts	chr16:19113712-19114212	0.0666197951971217	1.30459782828555	6.27490374343457e-05
Plasmablasts	chr2:8514703-8515203	0.160555740538084	1.87022439105304	6.29226612572368e-05
Plasmablasts	chr11:126466218-126466718	0.0659722696820659	3.04833589004438	6.29715495309817e-05
Plasmablasts	chr8:117512363-117512863	0.0558152033924766	4.21805698704206	6.29820312943645e-05
Plasmablasts	chr1:203743860-203744360	0.0690371325381297	1.47782188703921	6.29830273973201e-05
Plasmablasts	chr12:42299880-42300380	0.0565623879637746	2.55215863432167	6.30037292824618e-05
Plasmablasts	chr18:26396989-26397489	0.0801160241200536	2.68915326117445	6.30037292824618e-05
Plasmablasts	chr3:23550343-23550843	0.0584544217392395	2.37075667074276	6.30527835566663e-05
Plasmablasts	chr11:121067848-121068348	0.0489040552707812	4.01977138516409	6.33572463899464e-05
Plasmablasts	chr2:46985501-46986001	0.138785754678957	2.80583968546891	6.33698294291154e-05
Plasmablasts	chr4:2845262-2845762	0.107374284247897	1.82181701750044	6.33891489327347e-05
Plasmablasts	chr3:25775870-25776370	0.0867644630375988	4.5983401142097	6.35532610253068e-05
Plasmablasts	chr1:150575044-150575544	0.100476799865034	3.23745074798602	6.36794470403743e-05
Plasmablasts	chr13:27440353-27440853	0.101228019924164	4.7947219928347	6.37498806524557e-05
Plasmablasts	chr4:123605733-123606233	0.110466527350365	3.30909079926222	6.3896934212057e-05
Plasmablasts	chr17:10050630-10051130	0.0809944693343966	1.76853302612287	6.39978484978346e-05
Plasmablasts	chr11:128733680-128734180	0.162316038435764	1.3133584107963	6.41325898027746e-05
Plasmablasts	chr18:79157200-79157700	0.0969294501190037	3.17667436064784	6.41325898027746e-05
Plasmablasts	chr2:203579052-203579552	0.110073904349976	2.95958134408841	6.43587380205194e-05
Plasmablasts	chr17:75319412-75319912	0.0464311865909995	1.87192389765738	6.4532272392277e-05
Plasmablasts	chr4:140667162-140667662	0.0869952779933136	2.33359135271407	6.48671407974101e-05
Plasmablasts	chr8:124031404-124031904	0.0620880955011361	4.09272337108634	6.49731473165835e-05
Plasmablasts	chr10:96978601-96979101	0.0585660742230615	3.92259329065224	6.51587150349763e-05
Plasmablasts	chr16:88844544-88845044	0.0554121106620083	3.77837654734657	6.51587150349763e-05
Plasmablasts	chr2:110872358-110872858	0.039498667666516	1.06849840275903	6.51826366253945e-05
Plasmablasts	chr12:131607248-131607748	0.0846077279527699	4.59926359608155	6.5375725092487e-05
Plasmablasts	chr10:12484700-12485200	0.106506239158174	3.25178084124248	6.541262783519e-05
Plasmablasts	chr6:37222012-37222512	0.123828932221512	1.93929473939379	6.55175093068873e-05
Plasmablasts	chr2:179938002-179938502	0.09565476659921	4.6035124966789	6.55479597695128e-05
Plasmablasts	chr2:182865967-182866467	0.0903458866182806	3.22734526195802	6.55479597695128e-05
Plasmablasts	chr13:97141514-97142014	0.06872718294124	2.94299875347109	6.57497537691328e-05
Plasmablasts	chr3:17195119-17195619	0.175242730348958	1.6417585650251	6.57497537691328e-05
Plasmablasts	chr5:173035825-173036325	0.158431488237818	2.97482551420851	6.59036902623656e-05
Plasmablasts	chr14:72683693-72684193	0.0660551718061118	4.00684097256442	6.59376053842427e-05
Plasmablasts	chr3:194777688-194778188	0.0867895042054579	4.39079355571484	6.59376053842427e-05
Plasmablasts	chr1:156746529-156747029	0.082753572444426	2.99915660911022	6.62060726761474e-05
Plasmablasts	chr16:53129954-53130454	0.148063382159898	1.61323565287792	6.67518775184432e-05
Plasmablasts	chr17:50154585-50155085	0.0826980426588414	2.16698040895296	6.68172721071683e-05
Plasmablasts	chr20:9616983-9617483	0.0442944676270266	2.33460239930703	6.68863314179004e-05
Plasmablasts	chr10:124546950-124547450	0.0639812544675315	2.27050940456275	6.70695220980166e-05
Plasmablasts	chr16:28507860-28508360	0.129349962380296	1.78067417670037	6.70695220980166e-05
Plasmablasts	chr1:9275552-9276052	0.0941192500005769	2.18837769594112	6.73068412466375e-05
Plasmablasts	chr21:37370599-37371099	0.112023948041195	2.43999897125891	6.75210251464334e-05
Plasmablasts	chr6:105834721-105835221	0.0344260221869825	3.26347838271708	6.76823776969392e-05
Plasmablasts	chr6:125818115-125818615	0.0542537855532791	3.64796992526975	6.76823776969392e-05
Plasmablasts	chr5:143056679-143057179	0.0892806167973843	4.33850587500449	6.79235342076223e-05
Plasmablasts	chr22:45263939-45264439	0.0395519413460821	1.85847903097395	6.809451651511e-05
Plasmablasts	chr2:88606569-88607069	0.239300877410929	1.42055178987629	6.83912581018031e-05
Plasmablasts	chr5:87117073-87117573	0.0540881528266397	3.30537157916044	6.83912581018031e-05
Plasmablasts	chr13:44340336-44340836	0.0545249117859838	3.53454884511507	6.85715866573936e-05
Plasmablasts	chr18:50099967-50100467	0.0816398730918845	4.18915175364135	6.85715866573936e-05
Plasmablasts	chr3:122086879-122087379	0.0553069041739931	3.22649961733321	6.85715866573936e-05
Plasmablasts	chr16:57048046-57048546	0.0430979317912357	3.56320125365929	6.90046313597217e-05
Plasmablasts	chr21:43325949-43326449	0.22170658762275	2.07934075687664	6.90046313597217e-05
Plasmablasts	chr7:137986710-137987210	0.0699231498529852	2.35194271039209	6.90046313597217e-05
Plasmablasts	chr17:77846457-77846957	0.147634149703308	2.08905438737582	6.90065626232057e-05
Plasmablasts	chr7:98616936-98617436	0.0598793032889606	1.98440106016579	6.93544370471401e-05
Plasmablasts	chr1:198922588-198923088	0.061130783054258	1.75852539456932	6.98385482991075e-05
Plasmablasts	chr1:37676194-37676694	0.113243624767956	1.95647117498022	6.99963383428657e-05
Plasmablasts	chr10:14954052-14954552	0.378531688007665	1.59300039379471	7.01397383682479e-05
Plasmablasts	chr2:98483672-98484172	0.0315458304956738	2.8523609210414	7.04171912183972e-05
Plasmablasts	chr3:183815402-183815902	0.0597861412045451	3.17852954262645	7.04171912183972e-05
Plasmablasts	chr7:1087074-1087574	0.0668892279718093	1.32680339376884	7.05248777195049e-05
Plasmablasts	chr13:29066310-29066810	0.0674076471051691	2.06757366643335	7.06183202994783e-05
Plasmablasts	chr4:15808945-15809445	0.212718200206808	2.14908219227157	7.08349451655784e-05
Plasmablasts	chr12:120851345-120851845	0.110901955283742	1.25099706030341	7.10932664400576e-05
Plasmablasts	chr12:24814927-24815427	0.0629404489816855	1.23275664496282	7.11834951690841e-05
Plasmablasts	chr1:38527236-38527736	0.1723077611933	2.4721156644502	7.12672600154833e-05
Plasmablasts	chr15:91943009-91943509	0.0626746046568487	2.46032340189427	7.1385410163049e-05
Plasmablasts	chr20:58669620-58670120	0.0959655566852976	1.74374906910627	7.16585315203264e-05
Plasmablasts	chr5:159034478-159034978	0.0975148247792118	2.22468930181386	7.20042297366982e-05
Plasmablasts	chr6:89372031-89372531	0.162879342865792	1.0165447929997	7.20965610539556e-05
Plasmablasts	chr14:63737557-63738057	0.110533933252677	1.90918106609162	7.255290710135e-05
Plasmablasts	chr11:18768370-18768870	0.14200810854394	1.86397987310573	7.34135485440276e-05
Plasmablasts	chr8:100157635-100158135	0.186643240943606	1.70678214509457	7.34624028641507e-05
Plasmablasts	chr22:36873915-36874415	0.0353637343604803	1.69879276729494	7.38036663243244e-05
Plasmablasts	chr1:203299127-203299627	0.143725013817236	1.27307610319794	7.40806989324624e-05
Plasmablasts	chr5:1316460-1316960	0.129755915692784	1.55418218568888	7.421147713833e-05
Plasmablasts	chr4:89293383-89293883	0.0906359630526714	4.53943168293628	7.42353260981104e-05
Plasmablasts	chr12:12719478-12719978	0.299601250401252	2.03152715213064	7.43274139577604e-05
Plasmablasts	chr7:44995109-44995609	0.0907362135548451	1.84822786363909	7.43800253695148e-05
Plasmablasts	chr10:96686480-96686980	0.0646073394838975	4.13315408484364	7.44521976572569e-05
Plasmablasts	chr14:24978703-24979203	0.0852991724105493	4.22404390863616	7.4704245246315e-05
Plasmablasts	chr19:13839008-13839508	0.228525540559558	2.29645452212471	7.47959893426474e-05
Plasmablasts	chr5:139383907-139384407	0.0690575232398093	4.19876214697385	7.49050601721985e-05
Plasmablasts	chr2:201252483-201252983	0.0874990562313698	2.08163109940448	7.50398359431993e-05
Plasmablasts	chr15:40064531-40065031	0.160311117280497	1.78168517071826	7.53904890196348e-05
Plasmablasts	chr21:42486676-42487176	0.0992904069237651	4.43327373270215	7.59065801850882e-05
Plasmablasts	chr10:101858669-101859169	0.0693380308503121	1.30256905344598	7.67698087810315e-05
Plasmablasts	chr6:32659754-32660254	0.208532266524466	2.14638678211422	7.69477701654569e-05
Plasmablasts	chr9:114694810-114695310	0.0596590773398471	3.46595112064461	7.70920881941079e-05
Plasmablasts	chr19:11096058-11096558	0.106201629587137	1.40341704746157	7.73138126771952e-05
Plasmablasts	chr1:117626587-117627087	0.0719256143450437	3.99240129201719	7.75784852099634e-05
Plasmablasts	chr6:25411803-25412303	0.0598645079133072	3.68535500526117	7.75784852099634e-05
Plasmablasts	chr1:26111997-26112497	0.138150586397829	1.97441836397774	7.76596674546297e-05
Plasmablasts	chr2:164755025-164755525	0.0520860626809532	2.01270841570889	7.77417368160426e-05
Plasmablasts	chr12:51128880-51129380	0.0440004620326872	3.30206264475785	7.80498984163572e-05
Plasmablasts	chr20:53157277-53157777	0.195270815328892	2.4797182873552	7.83516061390179e-05
Plasmablasts	chr2:108575138-108575638	0.164296860778144	2.71878107631231	7.85515065161262e-05
Plasmablasts	chr16:11682251-11682751	0.160711066776449	1.32154537493582	7.85816237032611e-05
Plasmablasts	chr20:63010375-63010875	0.125917929598449	2.00551439140237	7.86733437533839e-05
Plasmablasts	chr3:49929625-49930125	0.186702378969892	1.03560068315847	7.88063407477419e-05
Plasmablasts	chr1:212752547-212753047	0.155153488898468	2.87506793955806	7.91927420859921e-05
Plasmablasts	chr21:37009791-37010291	0.0951827369735358	1.26260533101772	7.91927420859921e-05
Plasmablasts	chr6:159978535-159979035	0.106109992931463	1.62002148165624	7.92941940838642e-05
Plasmablasts	chr3:108388842-108389342	0.0505354724302589	3.43179058885892	7.97678401652104e-05
Plasmablasts	chr3:46092625-46093125	0.199868009932651	1.51244340390781	7.98134973597575e-05
Plasmablasts	chr2:38408569-38409069	0.127502596537974	2.55243443713709	7.98784595009233e-05
Plasmablasts	chr17:38624839-38625339	0.122301131845627	1.56104754489708	7.99064282187084e-05
Plasmablasts	chr14:106691678-106692178	0.209955549189855	1.6773885996203	7.99292051128183e-05
Plasmablasts	chr9:99266460-99266960	0.129216003962829	2.02162763108869	8.00501852965097e-05
Plasmablasts	chr5:91272791-91273291	0.0797152647892834	3.8924132650002	8.02155253236855e-05
Plasmablasts	chr3:101777663-101778163	0.0718049007214397	3.95913149088779	8.02223202459182e-05
Plasmablasts	chr13:25871369-25871869	0.067897047007558	3.54681201514048	8.0412729721562e-05
Plasmablasts	chrX:130860838-130861338	0.0952544684750522	5.35361842454829	8.08153709981407e-05
Plasmablasts	chr19:35408398-35408898	0.130123750607784	3.0141240789359	8.09986709746345e-05
Plasmablasts	chr7:130948087-130948587	0.109129057832991	3.62912219087336	8.09986709746345e-05
Plasmablasts	chr11:76024916-76025416	0.0419776373361328	4.08939282523324	8.10115189897276e-05
Plasmablasts	chr4:176363019-176363519	0.078203671257627	4.98657002786364	8.10115189897276e-05
Plasmablasts	chr5:130112190-130112690	0.0828990333757896	5.16231301091948	8.10115189897276e-05
Plasmablasts	chr1:235050863-235051363	0.116224688430643	3.88140642867054	8.10278625535251e-05
Plasmablasts	chr8:106669875-106670375	0.123355341924428	2.26807090405121	8.11464545854366e-05
Plasmablasts	chr6:72824830-72825330	0.0553699548294824	3.61038924659507	8.13552608125158e-05
Plasmablasts	chr2:200021425-200021925	0.0781889918991961	4.93733626568741	8.15293186748054e-05
Plasmablasts	chr16:2905179-2905679	0.143230054448637	1.53479706953057	8.17312282834443e-05
Plasmablasts	chr7:123748182-123748682	0.126103558250878	1.58730763384023	8.18462696509394e-05
Plasmablasts	chr16:67246095-67246595	0.123654579691773	1.39837044604971	8.20307065732549e-05
Plasmablasts	chr2:175136768-175137268	0.105627241805662	5.38815474080546	8.21004746725753e-05
Plasmablasts	chr6:139326944-139327444	0.088455495741911	1.16151491676532	8.21044721814777e-05
Plasmablasts	chr10:15786766-15787266	0.0622729974029497	4.48671023954485	8.23220697593036e-05
Plasmablasts	chr4:40433390-40433890	0.0853057943347398	2.64441243482071	8.23220697593036e-05
Plasmablasts	chr5:134642501-134643001	0.0487572980541354	4.25386388380119	8.23220697593036e-05
Plasmablasts	chr9:3730486-3730986	0.0390594347598995	3.8690608223317	8.23220697593036e-05
Plasmablasts	chr9:4489905-4490405	0.219601671209813	2.79567044991014	8.23389105655013e-05
Plasmablasts	chr1:9162698-9163198	0.115628321683773	4.20354550168252	8.23969979162632e-05
Plasmablasts	chr11:112016407-112016907	0.0699112292099067	3.86813301899212	8.23969979162632e-05
Plasmablasts	chr6:159973968-159974468	0.069561478098394	2.77663649089537	8.27521704192538e-05
Plasmablasts	chr6:145621417-145621917	0.08647090396451	4.68579488902691	8.28461116214402e-05
Plasmablasts	chr12:68364592-68365092	0.073347181992873	1.9660825671264	8.31283783791243e-05
Plasmablasts	chr4:4631121-4631621	0.0739717568197257	4.61672780419515	8.31283783791243e-05
Plasmablasts	chr6:151756892-151757392	0.0449247158744203	3.12219412774022	8.32546353714872e-05
Plasmablasts	chr22:28798203-28798703	0.102140745392607	2.37406862199329	8.38309447339865e-05
Plasmablasts	chr3:170056743-170057243	0.158686894824414	1.64965855719956	8.38566887110232e-05
Plasmablasts	chr10:5582785-5583285	0.0631820445311988	1.56357235616334	8.38598431672578e-05
Plasmablasts	chrX:116009930-116010430	0.0999583687372702	4.88829039420046	8.39649237753884e-05
Plasmablasts	chr1:113191016-113191516	0.0306313751421587	3.60465721577702	8.42646787479879e-05
Plasmablasts	chr6:47455758-47456258	0.126009133388563	4.95347410373314	8.42646787479879e-05
Plasmablasts	chr2:111659291-111659791	0.0748819332684101	1.66002878274434	8.43671481600972e-05
Plasmablasts	chr6:137950496-137950996	0.135372297041668	2.823510341692	8.44608425250977e-05
Plasmablasts	chr6:89304441-89304941	0.0417250412807256	3.86434279628114	8.44890264697793e-05
Plasmablasts	chr17:82499073-82499573	0.0639543284799817	3.52013256342674	8.48105195039127e-05
Plasmablasts	chr1:154806982-154807482	0.126524124406467	3.54170153482354	8.49889694626818e-05
Plasmablasts	chr4:87677566-87678066	0.0664797038244533	3.09830069794232	8.49889694626818e-05
Plasmablasts	chr2:108767803-108768303	0.035968304676607	3.51285243750593	8.50356544313036e-05
Plasmablasts	chr6:157203321-157203821	0.0779501944361635	4.391416244547	8.50356544313036e-05
Plasmablasts	chr8:125391760-125392260	0.0720935059977158	3.74900344568588	8.50356544313036e-05
Plasmablasts	chr2:160365683-160366183	0.0743873865111621	4.16799133968693	8.53199132147469e-05
Plasmablasts	chr5:6730377-6730877	0.0944064002397104	3.51674760548242	8.54470035263647e-05
Plasmablasts	chr12:120101235-120101735	0.0335968694364117	3.434391507401	8.55858246548219e-05
Plasmablasts	chr9:89497098-89497598	0.0627739364122471	1.21996704848059	8.56413311477269e-05
Plasmablasts	chr1:195195423-195195923	0.118553267790467	3.62943312327031	8.5844997022484e-05
Plasmablasts	chr13:114047223-114047723	0.0706541744023325	2.40502637392038	8.63596090998627e-05
Plasmablasts	chr3:197238742-197239242	0.0474011012363364	3.66778967073553	8.64663526503574e-05
Plasmablasts	chr9:137255655-137256155	0.109009534189779	2.4435665169149	8.64663526503574e-05
Plasmablasts	chr2:221573947-221574447	0.134649625594734	2.80116189123942	8.68102084348692e-05
Plasmablasts	chr22:46141456-46141956	0.123015469642505	2.55824800041325	8.74024562855253e-05
Plasmablasts	chr3:107911077-107911577	0.0744086981602421	3.3307909423769	8.74024562855253e-05
Plasmablasts	chr9:32577275-32577775	0.0493924539977729	3.04118384911783	8.74024562855253e-05
Plasmablasts	chr2:70374505-70375005	0.0547349662052722	3.04366551374289	8.75309497305806e-05
Plasmablasts	chr3:170128463-170128963	0.213657201035707	2.40579420897346	8.75718913270911e-05
Plasmablasts	chr12:27914175-27914675	0.0514448921544131	2.63742310681565	8.76476400908781e-05
Plasmablasts	chr2:160703534-160704034	0.0669625604095642	3.27732213143484	8.77552870554835e-05
Plasmablasts	chr16:72482604-72483104	0.0345366933816969	2.42911636100239	8.79404967744291e-05
Plasmablasts	chr15:44308338-44308838	0.18542184615052	1.30171419619986	8.8064619323441e-05
Plasmablasts	chr16:83802050-83802550	0.107423976673765	2.31215823315369	8.91802393712802e-05
Plasmablasts	chr17:4340845-4341345	0.0598945727870616	2.93015137597564	8.96797340889104e-05
Plasmablasts	chr15:40928284-40928784	0.0682078247261377	2.44382547716368	8.98424468498951e-05
Plasmablasts	chr16:84087717-84088217	0.0653167030329248	3.52535460501856	8.99153361905404e-05
Plasmablasts	chr7:31688309-31688809	0.176532533145276	2.03293770317184	9.02138342217435e-05
Plasmablasts	chr5:178121432-178121932	0.127897104032694	2.52609385739597	9.05953620400834e-05
Plasmablasts	chr10:283047-283547	0.0999088664852656	3.45616489096285	9.07725721193763e-05
Plasmablasts	chr8:60911625-60912125	0.161092634104317	1.09822313822411	9.09514302043316e-05
Plasmablasts	chr1:182427024-182427524	0.135143988123664	3.15797420407784	9.12122646451859e-05
Plasmablasts	chr12:31320219-31320719	0.102912294242162	3.85229590579373	9.12122646451859e-05
Plasmablasts	chr5:1502852-1503352	0.154230595651672	2.050190370112	9.13117008958974e-05
Plasmablasts	chr12:6360363-6360863	0.0520191682171671	2.48632895499614	9.15438477359845e-05
Plasmablasts	chr5:8081165-8081665	0.209690506084974	3.70421868735742	9.15438477359845e-05
Plasmablasts	chr5:53820697-53821197	0.0771618634250828	3.40493305201209	9.15438477359845e-05
Plasmablasts	chr7:47938176-47938676	0.224576535992286	1.06142152080438	9.188056948974e-05
Plasmablasts	chr3:15796990-15797490	0.0590061960134948	1.04909014167643	9.19448226129753e-05
Plasmablasts	chr10:48282773-48283273	0.0976006084098481	2.87263961763123	9.19770072547278e-05
Plasmablasts	chr17:55742732-55743232	0.0648897452325542	2.75168192068357	9.22079763930103e-05
Plasmablasts	chr6:52546570-52547070	0.0858317206636783	2.7343168421555	9.22098389758033e-05
Plasmablasts	chrX:124064005-124064505	0.0816892989565112	3.3021795292753	9.22715616768767e-05
Plasmablasts	chr16:89696483-89696983	0.0863538099701559	3.61326373210555	9.28454812393221e-05
Plasmablasts	chrX:153985504-153986004	0.0791905729531554	1.87068658086686	9.29158550065579e-05
Plasmablasts	chr5:169671521-169672021	0.0547496642393813	3.20657985931282	9.33786855158707e-05
Plasmablasts	chr8:81732900-81733400	0.0358156979382713	2.62386665807943	9.33786855158707e-05
Plasmablasts	chr15:49169904-49170404	0.194069597254771	1.61936536578955	9.34979385166139e-05
Plasmablasts	chr1:32946029-32946529	0.0523016500967572	4.74051810095348	9.36400406049816e-05
Plasmablasts	chr11:110185247-110185747	0.0655055718724308	5.05435974252782	9.36400406049816e-05
Plasmablasts	chr11:128405741-128406241	0.0429859422784103	4.46917510465301	9.36400406049816e-05
Plasmablasts	chr13:77369119-77369619	0.0463100409118179	4.57195222611242	9.36400406049816e-05
Plasmablasts	chr14:93332324-93332824	0.182240087387178	2.28043275086365	9.36400406049816e-05
Plasmablasts	chr15:40620446-40620946	0.0365084538158784	4.24505135244845	9.36400406049816e-05
Plasmablasts	chr16:79844893-79845393	0.0480877811343485	4.6240534076563	9.36400406049816e-05
Plasmablasts	chr18:59007060-59007560	0.0525954710089697	4.74829869182201	9.36400406049816e-05
Plasmablasts	chr2:11498600-11499100	0.0758191471101263	5.25938625499624	9.36400406049816e-05
Plasmablasts	chr2:106358092-106358592	0.0399333114727174	4.36787349208121	9.36400406049816e-05
Plasmablasts	chr2:189933002-189933502	0.121023180082771	5.91989790091622	9.36400406049816e-05
Plasmablasts	chr3:149468511-149469011	0.0564637145247234	4.84700208319814	9.36400406049816e-05
Plasmablasts	chr4:112280147-112280647	0.0362053431200041	2.11638684480273	9.36400406049816e-05
Plasmablasts	chr7:40475038-40475538	0.0541526221565734	4.78884699224357	9.36400406049816e-05
Plasmablasts	chr8:66264138-66264638	0.088356461628538	5.47480524031264	9.36400406049816e-05
Plasmablasts	chr9:68918338-68918838	0.0861013550228782	5.43835495903757	9.36400406049816e-05
Plasmablasts	chrX:29528194-29528694	0.0494058339296219	4.66150280064126	9.36400406049816e-05
Plasmablasts	chrX:37677704-37678204	0.042860017768693	4.46513397991699	9.36400406049816e-05
Plasmablasts	chr2:20507061-20507561	0.128561433762933	3.82242318811168	9.39277480234035e-05
Plasmablasts	chr3:141388650-141389150	0.0851222363248185	1.58091188896145	9.40189914365023e-05
Plasmablasts	chr17:34378607-34379107	0.139178525278087	1.4292568444051	9.44095297960626e-05
Plasmablasts	chr3:121792990-121793490	0.0879256173645557	1.91103142514244	9.4412725071552e-05
Plasmablasts	chr2:174493742-174494242	0.0944279457265791	1.9965859056191	9.49112937189649e-05
Plasmablasts	chr10:73741817-73742317	0.0947943261808509	3.5134839244794	9.50227879162306e-05
Plasmablasts	chr2:218334501-218335001	0.223714605516263	1.6964435631412	9.57593455731214e-05
Plasmablasts	chr12:31586658-31587158	0.0998336077383815	1.20821132699096	9.58053737118733e-05
Plasmablasts	chr3:152332653-152333153	0.0789751660203815	2.54424581814394	9.60560781991961e-05
Plasmablasts	chr17:19244652-19245152	0.0973185070449595	2.4096458257023	9.65120716420448e-05
Plasmablasts	chr12:6210090-6210590	0.0716818388139274	1.805892129187	9.68403725700537e-05
Plasmablasts	chr5:1800185-1800685	0.074029849299841	1.48848754421208	9.68417064362503e-05
Plasmablasts	chr20:44089895-44090395	0.0595042436217025	2.80133774675157	9.69186793655447e-05
Plasmablasts	chr8:133581720-133582220	0.076943711006688	1.8605401427302	9.69602583065141e-05
Plasmablasts	chr10:7478650-7479150	0.0638837165325417	2.60282000290216	9.78480127521424e-05
Plasmablasts	chr22:50318786-50319286	0.0517569914125927	1.39789204138501	9.8321508098222e-05
Plasmablasts	chr5:32280541-32281041	0.0859290148806683	2.03651116668126	9.87337220132943e-05
Plasmablasts	chr3:53170347-53170847	0.0818862630801467	1.15757654436411	9.88708687063088e-05
Plasmablasts	chr5:108541761-108542261	0.0735298741057195	4.54749645616447	9.91175416118429e-05
Plasmablasts	chr16:67170146-67170646	0.0757467011212784	2.12744514496493	9.9355443887776e-05
Plasmablasts	chr1:197776666-197777166	0.141290973025002	2.49338789574067	9.95408689607299e-05
Plasmablasts	chr9:130444562-130445062	0.0839457654640535	2.94029344277177	9.97055027960785e-05
Plasmablasts	chr6:209738-210238	0.111420912499107	2.86136557286184	9.97207817458807e-05
Plasmablasts	chr10:124142195-124142695	0.0574213558721727	2.38957696046113	9.99107316076141e-05
Plasmablasts	chr3:69095606-69096106	0.0773660871931366	1.36524432716834	0.00010059622178148
Plasmablasts	chr7:23544912-23545412	0.0944389812919576	2.18587851574029	0.000100775609704184
Plasmablasts	chr3:107651726-107652226	0.0816571656814869	4.54696659582639	0.000100790776663811
Plasmablasts	chr7:7944203-7944703	0.0593131368195731	1.8652151150595	0.000100999455824109
Plasmablasts	chr4:143420190-143420690	0.117556856613606	2.37083215157585	0.000101632114102194
Plasmablasts	chr17:4073534-4074034	0.0588984085119887	4.3111768518579	0.000101776686206518
Plasmablasts	chr20:47493357-47493857	0.108364164918126	2.45886772817019	0.000101776686206518
Plasmablasts	chr1:12210569-12211069	0.287223213462548	2.08633749111035	0.000101895370337197
Plasmablasts	chr1:17018830-17019330	0.0593742523062423	2.51029239206504	0.000101895370337197
Plasmablasts	chr1:158162971-158163471	0.146121899700532	1.7675845540477	0.000101895370337197
Plasmablasts	chr1:174740514-174741014	0.0549431874377347	2.69790191732499	0.000101895370337197
Plasmablasts	chr1:203320907-203321407	0.434024811323817	1.66514049787099	0.000101895370337197
Plasmablasts	chr20:23419840-23420340	0.0539456123023789	1.23383530702139	0.000102033094588273
Plasmablasts	chr13:24746593-24747093	0.0668917246405005	3.00482184706688	0.00010207792612821
Plasmablasts	chr3:115160262-115160762	0.049428657469938	1.16668863396101	0.000102110134407969
Plasmablasts	chr2:1657167-1657667	0.113103080903876	4.95296937874222	0.000102290119958292
Plasmablasts	chr12:25958302-25958802	0.06505050008728	2.4905451029614	0.0001025262510467
Plasmablasts	chr22:22269999-22270499	0.0294646243143136	3.29314483726293	0.000103012286272971
Plasmablasts	chr1:206049181-206049681	0.134023053146336	2.51628898369888	0.0001030479488715
Plasmablasts	chr3:122030310-122030810	0.0341827793099879	1.60834211754781	0.000104226308017017
Plasmablasts	chr15:69667269-69667769	0.162437546966172	3.18373199660122	0.000104507404203786
Plasmablasts	chr7:44309620-44310120	0.0860742348071984	2.33231534687544	0.000104994681035198
Plasmablasts	chr8:102797394-102797894	0.0686637525047054	4.09304945531398	0.000105155662632132
Plasmablasts	chr22:37019475-37019975	0.107043755372187	1.73387708189323	0.000105485119684444
Plasmablasts	chr18:60246542-60247042	0.055473615503808	3.71479563810077	0.000105507770387495
Plasmablasts	chr3:104520242-104520742	0.107607882415931	2.78958103178148	0.000105698336640941
Plasmablasts	chr3:194074548-194075048	0.068910582955885	2.24005970349592	0.000106001224737117
Plasmablasts	chr13:99347802-99348302	0.0604745508374576	1.67378035331756	0.000106140264095073
Plasmablasts	chr1:54887030-54887530	0.139039381421274	1.08366940397715	0.000106235440658181
Plasmablasts	chr12:26906753-26907253	0.0709177901846712	3.85464503922517	0.000106537620851771
Plasmablasts	chr3:12647531-12648031	0.0585060901215043	2.71904250900804	0.000106537620851771
Plasmablasts	chr22:42720385-42720885	0.0815710048600377	2.58711664330145	0.000106655805052791
Plasmablasts	chr8:48921725-48922225	0.0601563285053172	2.19124293944424	0.000106655805052791
Plasmablasts	chr7:50378475-50378975	0.0432647486216974	3.37203581878106	0.000107238951567722
Plasmablasts	chr3:133480306-133480806	0.137256652789675	1.96548300448769	0.000107714277110837
Plasmablasts	chr16:24980393-24980893	0.0707079388313401	2.60462250657618	0.000107826692316057
Plasmablasts	chr17:18921427-18921927	0.0339321200994731	2.21627418663069	0.000108111653136561
Plasmablasts	chr4:81796759-81797259	0.0783990031423294	2.01038945082925	0.000108269200608763
Plasmablasts	chr12:106779949-106780449	0.0422062389636139	1.95086091609981	0.000108327234385258
Plasmablasts	chr7:75690104-75690604	0.199698775886544	1.91882365626757	0.00010833630007768
Plasmablasts	chr5:17257786-17258286	0.119692762680264	2.23852818540282	0.000108913239386222
Plasmablasts	chr14:24941702-24942202	0.0619571864429384	3.42038699517067	0.000108997784308424
Plasmablasts	chr6:34657330-34657830	0.0816398028749176	2.08703144780673	0.000109292398326019
Plasmablasts	chr1:51234932-51235432	0.286360785036539	1.36848003226663	0.000109307004561708
Plasmablasts	chr2:169071669-169072169	0.0471161083147945	3.43908417568155	0.000109315084332377
Plasmablasts	chr2:172440660-172441160	0.0599537383374874	3.38264051374012	0.000110118866654373
Plasmablasts	chr5:95866382-95866882	0.132906582631354	2.63543002479737	0.000110216759952072
Plasmablasts	chr5:160747830-160748330	0.119170483004517	3.9011919499104	0.00011048706826727
Plasmablasts	chr12:107903571-107904071	0.11824933933534	2.83916081397847	0.00011065295866292
Plasmablasts	chr5:103010022-103010522	0.0824261895946544	1.36724477261671	0.000110808605860335
Plasmablasts	chr6:154773714-154774214	0.122559414964336	1.74874923417457	0.000110886109848594
Plasmablasts	chr7:104982696-104983196	0.0807831784564202	1.9521644894294	0.000111166669556756
Plasmablasts	chr12:25364960-25365460	0.109914834710253	2.15163484025528	0.00011144335346627
Plasmablasts	chr13:25778238-25778738	0.0892253911528582	3.45110522356779	0.000111851215773531
Plasmablasts	chr2:111100710-111101210	0.0831113308127155	2.12318301976018	0.000112476674249737
Plasmablasts	chr10:62048326-62048826	0.117653137842437	1.23128364058305	0.000112484168223028
Plasmablasts	chr12:112894080-112894580	0.0664147950759931	3.04956742426817	0.000112600111357972
Plasmablasts	chr17:59372271-59372771	0.203295895473033	2.70789005324562	0.000112663056494627
Plasmablasts	chr2:98013496-98013996	0.104901370369497	1.21700315696464	0.000112903503684728
Plasmablasts	chr4:7751082-7751582	0.0656787584250635	2.75075234407877	0.000112903503684728
Plasmablasts	chr15:44195116-44195616	0.224703622719607	1.1210280906254	0.000112979533638779
Plasmablasts	chr6:37141695-37142195	0.0811750963137475	3.54053652287768	0.000113207782322515
Plasmablasts	chr2:128091669-128092169	0.107123481810008	1.76452087956366	0.000113355010114189
Plasmablasts	chr19:45475251-45475751	0.159072062390141	1.81860197945014	0.000113749578655255
Plasmablasts	chr7:75663418-75663918	0.163725950132338	2.60341246604902	0.000114170875129329
Plasmablasts	chr4:153109855-153110355	0.0626066067491129	1.3306213586866	0.000114182583403223
Plasmablasts	chr11:59213355-59213855	0.140556753559701	2.25484596151768	0.000114914004669642
Plasmablasts	chr10:101588011-101588511	0.230320530925395	1.59213967335957	0.000114939635169623
Plasmablasts	chr3:121809192-121809692	0.206117930514284	1.57455808194829	0.000115820419562071
Plasmablasts	chr4:40515851-40516351	0.0935143357197449	2.63067535675143	0.000116297041455371
Plasmablasts	chr18:59063507-59064007	0.061471522069162	3.91591939825232	0.000117294804280053
Plasmablasts	chr9:75087207-75087707	0.172549747113522	1.92887915640557	0.000117383447311236
Plasmablasts	chr14:89641428-89641928	0.142833775571982	2.76273944081405	0.000117487725371978
Plasmablasts	chr3:58420073-58420573	0.079416338834389	2.16954132571457	0.000117700220533484
Plasmablasts	chr6:35602513-35603013	0.118732907584113	1.72174301426317	0.000119325304632212
Plasmablasts	chr3:5197518-5198018	0.283592898887858	1.31984326507778	0.000119590020822074
Plasmablasts	chr1:159089143-159089643	0.0388792125317891	1.02955256008867	0.00011961510204123
Plasmablasts	chr6:132767883-132768383	0.184919763276141	2.7348129390336	0.00012028133696498
Plasmablasts	chr11:78065231-78065731	0.0589636891301661	3.59636824827085	0.000121139239998867
Plasmablasts	chrX:55919906-55920406	0.0480448501674076	1.45465519042314	0.000122553177263369
Plasmablasts	chr6:52664087-52664587	0.195525573282436	1.02821476064034	0.000123092866350415
Plasmablasts	chr16:11706073-11706573	0.0630439386220833	3.60822156018948	0.000123224674375028
Plasmablasts	chr15:30649957-30650457	0.16761024149058	3.00370359590461	0.000123559776992747
Plasmablasts	chr20:25297788-25298288	0.0946574512340343	4.1115389288679	0.000123614306179651
Plasmablasts	chr12:120191027-120191527	0.0659236741279972	3.73690905642209	0.000124005130534357
Plasmablasts	chr1:183071249-183071749	0.131229667241255	1.92352348872749	0.000124479385645683
Plasmablasts	chr16:81715225-81715725	0.134413559896943	1.18478312541588	0.000124479385645683
Plasmablasts	chr4:15778583-15779083	0.165883117014886	1.65035378011994	0.000124600814026002
Plasmablasts	chr2:190180841-190181341	0.153097285651769	2.4496173322472	0.000125122429145571
Plasmablasts	chr4:93983092-93983592	0.119393692351772	3.79892232043266	0.000125131636950313
Plasmablasts	chr2:97936166-97936666	0.135902245195718	1.64653042929488	0.000125252813671398
Plasmablasts	chr19:1648828-1649328	0.116756384183901	1.65139588962707	0.000125537497839098
Plasmablasts	chr18:31658814-31659314	0.142869144780652	2.03175245887857	0.000125783235130617
Plasmablasts	chr2:65323137-65323637	0.149484991488242	1.54820062993505	0.000125961315184783
Plasmablasts	chr12:2544171-2544671	0.074816243284708	3.76777339522775	0.000126214670464629
Plasmablasts	chr17:35372838-35373338	0.143001086590196	2.03341038965884	0.000126496855617799
Plasmablasts	chr21:34018143-34018643	0.0830902385471801	1.67073912168253	0.000126543504551539
Plasmablasts	chr6:166951094-166951594	0.362296204926115	1.17524782851795	0.000126849052133001
Plasmablasts	chr9:109440673-109441173	0.116584098437897	1.43486813619024	0.000126900536549219
Plasmablasts	chr14:106768150-106768650	0.0751636313749327	2.54969328141725	0.000126935788881581
Plasmablasts	chr2:160694589-160695089	0.0639374695366255	3.207634856084	0.000127817328963849
Plasmablasts	chr1:97461630-97462130	0.105211317479328	2.51692350923837	0.00012887716503922
Plasmablasts	chr5:123928890-123929390	0.0461262345947988	4.34831050469743	0.000129231208507874
Plasmablasts	chr7:37821035-37821535	0.0364824540842357	4.03598567588071	0.000129231208507874
Plasmablasts	chr14:75439933-75440433	0.168813196805898	1.56942970900652	0.000129458570481492
Plasmablasts	chr1:36643850-36644350	0.0842198142498167	5.00847052574529	0.000129586674857041
Plasmablasts	chrX:150854809-150855309	0.0952205921362109	5.18028028956578	0.000129586674857041
Plasmablasts	chr22:24106368-24106868	0.0468340039129335	3.16616188512145	0.000129711480056597
Plasmablasts	chr17:55872900-55873400	0.124233139322325	4.44720638871609	0.000129852814939755
Plasmablasts	chr10:20975436-20975936	0.0706692735536044	4.82695157725749	0.000129970619020956
Plasmablasts	chr9:109401371-109401871	0.0807275595320522	1.86140142275773	0.000130429988873622
Plasmablasts	chr22:24183450-24183950	0.0610736055447641	3.10246629963655	0.000130888806621915
Plasmablasts	chr13:79385650-79386150	0.0759446513706276	2.3463751222875	0.000130952657228337
Plasmablasts	chr7:30032616-30033116	0.0629052706939719	4.52831201548348	0.000131878076213704
Plasmablasts	chr5:134643612-134644112	0.0492150934301922	4.18243177619521	0.000132296544352198
Plasmablasts	chr6:106186719-106187219	0.0421773903437864	3.81800679391322	0.000132296544352198
Plasmablasts	chr1:43549857-43550357	0.127789158419176	3.42800422182175	0.000132296667141625
Plasmablasts	chr2:37349340-37349840	0.206239418491155	2.01831550111197	0.000132296667141625
Plasmablasts	chr10:103515361-103515861	0.0847112995685445	3.71775665654604	0.000132529530335597
Plasmablasts	chr6:132136960-132137460	0.117842804242512	2.44748232477587	0.000132529530335597
Plasmablasts	chr3:15283605-15284105	0.119824364967618	2.3724646723526	0.000132632793686635
Plasmablasts	chr3:43965568-43966068	0.089350024760671	4.64217305060219	0.000132632793686635
Plasmablasts	chr22:41782265-41782765	0.0944722763253925	3.83328693292394	0.000132863462877914
Plasmablasts	chr2:101757927-101758427	0.208954233547584	2.37255763268773	0.000132895941109939
Plasmablasts	chr1:99786681-99787181	0.0829638027782217	4.74780250961994	0.000132997971462216
Plasmablasts	chr3:181912385-181912885	0.0679128487495983	4.34979324038561	0.000132997971462216
Plasmablasts	chr6:107116183-107116683	0.196030757417722	1.78911506089784	0.000133134000310303
Plasmablasts	chr11:65505952-65506452	0.0940498926398571	1.84562926656762	0.000133336369569016
Plasmablasts	chr14:104681121-104681621	0.184908667619326	1.68290371571564	0.000133336369569016
Plasmablasts	chr3:51521919-51522419	0.0495967851905824	3.95260483980736	0.000133336369569016
Plasmablasts	chr3:172154747-172155247	0.054830905598379	4.21126572097399	0.000133336369569016
Plasmablasts	chr7:116583602-116584102	0.149220230844396	1.90503939469791	0.000133336369569016
Plasmablasts	chr22:47059634-47060134	0.0976587831448023	3.84426023509772	0.000133375161164593
Plasmablasts	chr9:131708214-131708714	0.0326599937838193	2.65327272479645	0.000133387782472431
Plasmablasts	chr12:24360787-24361287	0.13352235522895	3.39869526445573	0.000133567450437791
Plasmablasts	chr22:22030610-22031110	0.226188169051645	1.39811332339815	0.000134028995001444
Plasmablasts	chr17:44279648-44280148	0.0983104905224576	3.99847147005836	0.000134197365106016
Plasmablasts	chr10:5584840-5585340	0.0793818564531348	3.54684252003034	0.000134427825506476
Plasmablasts	chr6:144349527-144350027	0.0839918806226993	1.62164948948863	0.000134463833124119
Plasmablasts	chr20:19779597-19780097	0.0662742223646525	3.57766023323916	0.000134979008342502
Plasmablasts	chr16:81431161-81431661	0.0455788426147034	3.67479013934898	0.000135607882800354
Plasmablasts	chr3:101807842-101808342	0.0541988328593079	2.75885852144804	0.000135847727902505
Plasmablasts	chr10:78973446-78973946	0.148105232960321	1.29128068854605	0.000136089271721358
Plasmablasts	chr9:127278211-127278711	0.0361082500511476	3.47169172020627	0.000136555515522538
Plasmablasts	chr12:55728829-55729329	0.128010620127031	1.56216993314702	0.000136657201225245
Plasmablasts	chr2:160576978-160577478	0.06063585952804	3.75206821263003	0.000136960412720291
Plasmablasts	chr6:10626360-10626860	0.0643487044004053	3.93178781013258	0.000136960412720291
Plasmablasts	chr6:43771715-43772215	0.0594915304781	1.42579752789361	0.000137284186316661
Plasmablasts	chr6:72182856-72183356	0.126463305606591	3.06648821585471	0.000137579114947606
Plasmablasts	chr12:122979776-122980276	0.155516192840245	1.80404107079231	0.000137807052003789
Plasmablasts	chr3:183815914-183816414	0.0430831645289755	1.28029755341981	0.000137807052003789
Plasmablasts	chr12:121893853-121894353	0.0662397732366705	3.4028112206508	0.000138284612723558
Plasmablasts	chr5:156879575-156880075	0.125418787102647	3.67956606654821	0.00013841516193721
Plasmablasts	chr1:226883258-226883758	0.0587364164358226	1.22512401372606	0.000138562533755507
Plasmablasts	chr11:128724895-128725395	0.126753482183812	2.29144266033258	0.000138562533755507
Plasmablasts	chr14:80615813-80616313	0.049613919382759	3.08205385439163	0.000138678930904039
Plasmablasts	chr19:19167491-19167991	0.0524138962089188	2.27038379101592	0.00013875000367643
Plasmablasts	chr4:143336229-143336729	0.147037891999014	1.47920377547076	0.00013875000367643
Plasmablasts	chr11:71114463-71114963	0.0334061887602846	2.43891113590263	0.000139119180714908
Plasmablasts	chr2:8752337-8752837	0.0327949707828171	2.99039028891672	0.000139119180714908
Plasmablasts	chr12:93249576-93250076	0.056431531064867	2.18315033609637	0.000139524558453234
Plasmablasts	chr9:126397099-126397599	0.108962553873335	1.38693224701399	0.000140183754397237
Plasmablasts	chr1:46062544-46063044	0.0522863805425509	2.94168092156869	0.000140230500578518
Plasmablasts	chr4:143358346-143358846	0.0650511288866475	3.07592086637045	0.000140448705689127
Plasmablasts	chr6:52491398-52491898	0.179710658469065	1.79933449765844	0.000140484822757108
Plasmablasts	chr19:38058475-38058975	0.0546326699110952	2.78924413956973	0.000140792816230575
Plasmablasts	chr20:3906946-3907446	0.115842350343154	1.67672830658447	0.000140877693330711
Plasmablasts	chrX:74536373-74536873	0.0922752869882025	1.86849923211869	0.000141138784513117
Plasmablasts	chr10:45580403-45580903	0.139577286723522	1.00151557069851	0.00014264088039492
Plasmablasts	chr1:19411592-19412092	0.112909278013638	1.85512050593165	0.00014288278448358
Plasmablasts	chr19:49211964-49212464	0.0378555175331541	1.30049987834033	0.000143000300538007
Plasmablasts	chr3:141336836-141337336	0.0921900678024731	1.15209471091164	0.000143304284746304
Plasmablasts	chr6:35452036-35452536	0.187918706516908	1.44335920225526	0.000143538130092373
Plasmablasts	chr7:98251152-98251652	0.106284652858646	1.45991467317688	0.000144574785293336
Plasmablasts	chr20:62339101-62339601	0.0511608019298505	1.49184736905873	0.000144654343739864
Plasmablasts	chr6:46175380-46175880	0.0424397101659842	1.89693683845856	0.000145102252323001
Plasmablasts	chr2:111898306-111898806	0.0647708079870531	1.52431472636115	0.000145133994857975
Plasmablasts	chr11:86255856-86256356	0.0839773436508654	3.38558347876448	0.000145254860967493
Plasmablasts	chr1:109134387-109134887	0.132014214168538	3.34337947714716	0.000145383901627504
Plasmablasts	chr4:159055766-159056266	0.0534482295396897	2.37731690001284	0.000145415274038029
Plasmablasts	chr10:91973814-91974314	0.0502250870616155	2.19811487037104	0.000145701113692865
Plasmablasts	chr12:24356166-24356666	0.145776396803933	3.99693141610961	0.000145702701019011
Plasmablasts	chr14:65070631-65071131	0.0882082903016122	3.14123940926826	0.000146027081351029
Plasmablasts	chr16:87774166-87774666	0.0695239857322554	3.23028945371711	0.000146924081247944
Plasmablasts	chr13:48530765-48531265	0.0711509024265864	2.62634328119561	0.000147918384159263
Plasmablasts	chr16:4747927-4748427	0.0837931107564445	3.14427848226901	0.00014799048042497
Plasmablasts	chr5:10700542-10701042	0.0666163281923658	2.16707602882362	0.00014865924446439
Plasmablasts	chr14:70183921-70184421	0.0983807145698811	3.36049494478183	0.000148794819004308
Plasmablasts	chr1:34049443-34049943	0.0333882988757981	4.12325589421434	0.000149010753055854
Plasmablasts	chr1:119656361-119656861	0.154358893405015	6.26574771779742	0.000149010753055854
Plasmablasts	chr1:214336606-214337106	0.0508243380807713	4.70074899523922	0.000149010753055854
Plasmablasts	chr10:22221253-22221753	0.0785401268461534	5.30894847084715	0.000149010753055854
Plasmablasts	chr12:6218488-6218988	0.0368463241337165	4.25764365595471	0.000149010753055854
Plasmablasts	chr12:43989112-43989612	0.0396719480024529	4.35886028169954	0.000149010753055854
Plasmablasts	chr12:79068957-79069457	0.0914163855478255	5.52283608814066	0.000149010753055854
Plasmablasts	chr18:10384074-10384574	0.079410004291434	5.32444059941734	0.000149010753055854
Plasmablasts	chr2:129702736-129703236	0.0380725468956107	4.30244284632169	0.000149010753055854
Plasmablasts	chr3:3101535-3102035	0.058013288888476	4.88472187477397	0.000149010753055854
Plasmablasts	chr5:61538132-61538632	0.0440265410846226	4.50214332779848	0.000149010753055854
Plasmablasts	chr5:113115038-113115538	0.0552085838896139	4.81570981833971	0.000149010753055854
Plasmablasts	chr6:106101090-106101590	0.0645048349037568	5.03282283772315	0.000149010753055854
Plasmablasts	chr7:54783863-54784363	0.0406850889084808	4.39348922187779	0.000149010753055854
Plasmablasts	chr8:42856845-42857345	0.0395870994118501	4.35592209933134	0.000149010753055854
Plasmablasts	chrX:30561125-30561625	0.0657821263756408	5.06025521784335	0.000149010753055854
Plasmablasts	chr3:52532368-52532868	0.0597722829408691	1.77561655057232	0.000149332823036624
Plasmablasts	chr2:45974028-45974528	0.0983344794287919	3.12090234672525	0.000149406815007265
Plasmablasts	chr12:110371310-110371810	0.169508912231818	2.11013087848519	0.000149628437860305
Plasmablasts	chr17:12908964-12909464	0.0747985290843675	2.9512257220152	0.000149810657688188
Plasmablasts	chr8:140161869-140162369	0.0923038756280687	3.1331529725346	0.000149901962166236
Plasmablasts	chr4:83219667-83220167	0.113020850834023	1.60161063548371	0.000150374395478317
Plasmablasts	chr8:125698663-125699163	0.251264033980251	1.46256749201539	0.000150501149612463
Plasmablasts	chr2:44250333-44250833	0.0594786669012314	1.62760328182879	0.000150530177018566
Plasmablasts	chr3:49940434-49940934	0.142627704968212	1.50213040014849	0.000150926812401684
Plasmablasts	chr21:35222528-35223028	0.166203268753522	2.64277108344498	0.000151569114040719
Plasmablasts	chr22:42892566-42893066	0.0858264594206209	1.72452608148829	0.000152583815357146
Plasmablasts	chr19:12836185-12836685	0.0467866168200567	1.07731896918818	0.000152660419620584
Plasmablasts	chr22:35627090-35627590	0.0475186886350611	1.62618818885147	0.000152660419620584
Plasmablasts	chr15:31216171-31216671	0.17934580333259	1.96412125285785	0.000153433992876216
Plasmablasts	chr1:204578716-204579216	0.188502280047437	1.6084158020724	0.000153484456697079
Plasmablasts	chr6:36387557-36388057	0.198552357108724	2.5138508528522	0.000153925066532731
Plasmablasts	chr2:195468724-195469224	0.0725319669420336	1.67534765132174	0.000154531334252815
Plasmablasts	chr11:64873030-64873530	0.103529290107387	2.08463768430312	0.000154815499355356
Plasmablasts	chr16:46826563-46827063	0.0444356046590803	2.35207832677777	0.000155414091628192
Plasmablasts	chr12:52264382-52264882	0.0904103653030212	5.00067336133484	0.000156165346689735
Plasmablasts	chr1:58815158-58815658	0.204044860279382	2.25572319565974	0.000156214760056693
Plasmablasts	chr6:72689012-72689512	0.128212153901366	1.60229349304495	0.000156271595663831
Plasmablasts	chr1:161014196-161014696	0.0468958610592994	1.47115282364506	0.000157177747368106
Plasmablasts	chr8:101515832-101516332	0.104772326692113	2.52949484869812	0.00015732072289211
Plasmablasts	chr1:64895418-64895918	0.148356435039464	2.80635421257278	0.000157329929198684
Plasmablasts	chr17:67575336-67575836	0.251743634407909	2.4799062816219	0.00015766477265184
Plasmablasts	chr6:44237398-44237898	0.14015611706769	1.37825666193082	0.000157689210666482
Plasmablasts	chr5:5751463-5751963	0.0997212084387078	2.23876011387604	0.00015776285934455
Plasmablasts	chr17:77634655-77635155	0.0711054228646988	4.26074418668012	0.000158494686643683
Plasmablasts	chr3:151085341-151085841	0.165745882815928	2.01103963960605	0.000158636401001322
Plasmablasts	chr7:102278692-102279192	0.0411864569724137	2.25544698224885	0.00015924568693372
Plasmablasts	chr19:48501501-48502001	0.0944124574360804	1.84093438932935	0.00015970312149743
Plasmablasts	chr6:139219164-139219664	0.141592219780407	1.27466065008496	0.000159742809688843
Plasmablasts	chr8:102530078-102530578	0.110462388269068	1.87771717976586	0.000159827476171985
Plasmablasts	chr13:50992144-50992644	0.062764644593957	1.55367294265251	0.000160199422679472
Plasmablasts	chr2:128153650-128154150	0.0793538120838307	2.7000621834914	0.000160215706170152
Plasmablasts	chr10:6674191-6674691	0.109943210006786	4.91281302915498	0.000160512559110702
Plasmablasts	chr3:133475513-133476013	0.211425712127937	1.02453839041865	0.000161343344671578
Plasmablasts	chr13:21218662-21219162	0.0741206057363008	4.47950200627443	0.00016220545195769
Plasmablasts	chr12:26769137-26769637	0.154597091505367	5.38650141561323	0.0001627844600873
Plasmablasts	chr4:17511992-17512492	0.226230400502357	1.88697841570134	0.000163063784578895
Plasmablasts	chr4:108036236-108036736	0.0923907656902383	1.21403871414165	0.000163760071375256
Plasmablasts	chr6:157830339-157830839	0.098357776556068	1.55106796340074	0.000164127693059307
Plasmablasts	chr7:158656041-158656541	0.0765071737061209	2.68914997051276	0.000164469124999631
Plasmablasts	chr15:88634360-88634860	0.115452399194695	2.62225350319048	0.000164650715449502
Plasmablasts	chr7:75689490-75689990	0.0668036440127034	4.22989250601774	0.000164954617954499
Plasmablasts	chr5:95861371-95861871	0.120617827288824	3.1767835332813	0.000165330886961015
Plasmablasts	chr22:24399996-24400496	0.0791158956252509	1.97430859445432	0.000165359719322916
Plasmablasts	chr10:47553234-47553734	0.119340041117515	1.71598929555182	0.000165562601977784
Plasmablasts	chr9:90914831-90915331	0.146990499245997	2.09227480745014	0.000165730555936965
Plasmablasts	chr11:119144815-119145315	0.0565283161364797	1.68536094513956	0.000166754077276488
Plasmablasts	chr2:108605983-108606483	0.0659662116003445	3.95865220766773	0.000167681490735293
Plasmablasts	chr22:24162352-24162852	0.0694243362360986	3.8330617723082	0.000167681490735293
Plasmablasts	chr8:101702882-101703382	0.0505620372990749	3.55874348015237	0.000167681490735293
Plasmablasts	chr8:102556361-102556861	0.128284752170582	2.50051020204773	0.000167854315259863
Plasmablasts	chr1:246329817-246330317	0.155294443948517	1.96009932879603	0.000168736630018913
Plasmablasts	chrX:48961581-48962081	0.0654319773252431	1.80265554470876	0.000168780002880094
Plasmablasts	chr1:20616440-20616940	0.083443909905089	3.50482786322842	0.000169413064458657
Plasmablasts	chr17:78717555-78718055	0.0333224981895945	2.06450315689368	0.000170115991418713
Plasmablasts	chr7:149026990-149027490	0.0733675347270466	1.15130763165392	0.000170164986082462
Plasmablasts	chr9:22009700-22010200	0.0572021732115429	2.29222071238162	0.00017024845960902
Plasmablasts	chr2:172427301-172427801	0.171094486028827	1.50004707350162	0.000170814489376806
Plasmablasts	chr14:89619713-89620213	0.039229820125228	3.33674253163885	0.000171059246015296
Plasmablasts	chr7:26398309-26398809	0.205603202640677	1.01436763707758	0.000171074215215093
Plasmablasts	chr8:124527188-124527688	0.238779036593479	2.13529791807362	0.000171386735113474
Plasmablasts	chr6:72642353-72642853	0.0769182744307457	4.10442299335179	0.000171565751974215
Plasmablasts	chrX:16704837-16705337	0.117308415864187	1.47380116438461	0.000171746670563776
Plasmablasts	chr16:81708434-81708934	0.0508025828832922	2.23278757663397	0.000172093969851398
Plasmablasts	chr1:31744457-31744957	0.15562327812881	2.24379888706857	0.000172425334200215
Plasmablasts	chr20:56550555-56551055	0.1121739973068	2.29650807614575	0.000172425334200215
Plasmablasts	chr5:32537965-32538465	0.313451099367566	2.29567908260409	0.000172425334200215
Plasmablasts	chr1:192527865-192528365	0.0730963494983399	3.92510710587523	0.000172583304863594
Plasmablasts	chr11:77589637-77590137	0.141080497887329	1.52623973002751	0.000172805271183888
Plasmablasts	chr2:169143967-169144467	0.0997903356444042	2.6219195612071	0.000172873321173141
Plasmablasts	chr22:22883814-22884314	0.182980780928936	1.3834544768885	0.000172873321173141
Plasmablasts	chr22:44684688-44685188	0.182496388283406	1.56976700412647	0.000173148224620506
Plasmablasts	chr14:103691049-103691549	0.0692586243610109	2.21918420444997	0.000173536625677383
Plasmablasts	chr16:56934198-56934698	0.136661394487204	3.2344603018161	0.000174431721280036
Plasmablasts	chr3:120786523-120787023	0.0479364650608821	3.12242699355326	0.000174879727905284
Plasmablasts	chr3:196186841-196187341	0.234477781731798	1.95222896655341	0.000175018535764235
Plasmablasts	chr2:111100096-111100596	0.0616624714927618	3.42577071206092	0.000175432455951139
Plasmablasts	chr13:49540285-49540785	0.0935875971105248	2.2830597704495	0.000175529116258445
Plasmablasts	chr11:18229465-18229965	0.201727744661347	1.99637656393877	0.000176174862831278
Plasmablasts	chr19:55818747-55819247	0.0829448703330194	2.76944042860094	0.000176174862831278
Plasmablasts	chr20:50582398-50582898	0.096965293030196	1.48776859337024	0.000176246169839031
Plasmablasts	chr16:87716718-87717218	0.0286458627361328	2.72782943619782	0.000176513191577867
Plasmablasts	chr10:45419314-45419814	0.158580076435705	1.90438534915711	0.000177333126606374
Plasmablasts	chr5:173698090-173698590	0.0548262330594752	1.29143091200202	0.000177534210407474
Plasmablasts	chr2:127332577-127333077	0.0915086410182326	4.81604364599101	0.000179651577274943
Plasmablasts	chr20:41047180-41047680	0.0568487871394665	2.28522385144088	0.00018059695875736
Plasmablasts	chr10:77173783-77174283	0.0681474857752565	1.89823266565297	0.000181316231774259
Plasmablasts	chr16:74774606-74775106	0.209477948624731	1.25644370774763	0.000181949682638892
Plasmablasts	chr3:15646872-15647372	0.101312821627425	3.64508512186614	0.000181949682638892
Plasmablasts	chr5:16785046-16785546	0.0787140311455722	2.45533480158143	0.000182156864380879
Plasmablasts	chr3:40327511-40328011	0.103807214452178	1.1968786638101	0.000182221345397228
Plasmablasts	chr11:95066414-95066914	0.0736910185868661	1.78152241916656	0.000182279200760629
Plasmablasts	chr20:10476360-10476860	0.11669942115026	1.81095588482122	0.000182421834393503
Plasmablasts	chr22:43110349-43110849	0.154682331158821	1.84218106807171	0.000182637139187954
Plasmablasts	chr1:67674552-67675052	0.0660816122894335	1.609481109548	0.00018369303483151
Plasmablasts	chr16:68382284-68382784	0.104941226322123	1.15128746439456	0.000183944524205967
Plasmablasts	chr14:55074699-55075199	0.159919398104349	1.08541830364543	0.000184319346721154
Plasmablasts	chr17:28045253-28045753	0.0924241127902412	2.29242932923062	0.000184708292032635
Plasmablasts	chr9:121972612-121973112	0.139867092630375	3.00113069643054	0.000184725831809601
Plasmablasts	chrX:97326385-97326885	0.117972793821778	2.6046185549847	0.000184958621605212
Plasmablasts	chr6:218933-219433	0.123312867375935	2.52394495516294	0.000185150426736698
Plasmablasts	chr11:4492932-4493432	0.108474589752719	2.40416708922844	0.00018543796290839
Plasmablasts	chr1:1330249-1330749	0.135032613595989	2.82712749162554	0.000185580804439283
Plasmablasts	chr19:2608486-2608986	0.0808944429448816	2.14107878216305	0.000185646452497477
Plasmablasts	chr17:80254705-80255205	0.142748581250693	1.39677406084201	0.000186858684800736
Plasmablasts	chr2:10083698-10084198	0.100635313905237	3.35220251561855	0.000187050355064925
Plasmablasts	chr15:67911721-67912221	0.0821553371553167	4.43299145708445	0.000188224447257676
Plasmablasts	chr4:75724956-75725456	0.273453551073967	1.81017852868883	0.000188552299641889
Plasmablasts	chr17:49617090-49617590	0.0452675846595285	3.40474664211415	0.000188785077449401
Plasmablasts	chr2:88752263-88752763	0.0589811267590748	1.6745132786488	0.000189952020649522
Plasmablasts	chr1:150568205-150568705	0.131186115735989	1.58094142451106	0.000190522402438657
Plasmablasts	chr12:120798231-120798731	0.0798398938623575	2.54980846416226	0.00019063396061685
Plasmablasts	chr1:59506937-59507437	0.172406516169284	2.54629695670848	0.000191247014370103
Plasmablasts	chr20:38165180-38165680	0.108917071262852	1.02408036276395	0.000192110270673801
Plasmablasts	chr3:104523070-104523570	0.111545563400003	2.17474460858145	0.000192586964708972
Plasmablasts	chr2:46982269-46982769	0.0932890448076314	2.39744754210472	0.000193080102724558
Plasmablasts	chr10:21520009-21520509	0.0969937614877803	2.29284991486622	0.000193240429552633
Plasmablasts	chr22:44710918-44711418	0.0676910033482986	1.33985458064927	0.00019330983738324
Plasmablasts	chr1:100077468-100077968	0.084651911821941	2.77363128817156	0.000193405269051204
Plasmablasts	chr9:121930174-121930674	0.0590703236197092	3.51342040635792	0.000193405269051204
Plasmablasts	chr18:48410179-48410679	0.123078549974754	1.54191046203551	0.000193717393690997
Plasmablasts	chr3:127836367-127836867	0.084717522871226	2.40138074419411	0.000194298932456546
Plasmablasts	chr4:143356487-143356987	0.0948412726435394	1.88338610993365	0.000196415888428273
Plasmablasts	chrX:47877291-47877791	0.138598829924223	3.8323715564283	0.000196415888428273
Plasmablasts	chr9:68637066-68637566	0.112036284735045	2.72128299445787	0.000196571482693095
Plasmablasts	chr6:35036630-35037130	0.0511896835985878	3.24010573542978	0.00019700034188374
Plasmablasts	chr1:1080040-1080540	0.0805683208346237	1.53360739287627	0.000197387613924302
Plasmablasts	chr8:60912160-60912660	0.125074322132719	1.17378457113228	0.000198149005232068
Plasmablasts	chr10:35150180-35150680	0.120079844575235	2.782301411769	0.000198213053392913
Plasmablasts	chr7:1150605-1151105	0.0635176496492985	3.45840253805688	0.000198213053392913
Plasmablasts	chr8:90538915-90539415	0.122122727171686	4.25121837888199	0.000198213053392913
Plasmablasts	chr11:830117-830617	0.181176316784706	1.72165702483639	0.000198789741804077
Plasmablasts	chr8:9782813-9783313	0.0797275429331907	1.76330230202904	0.000198858426155408
Plasmablasts	chr10:92729810-92730310	0.0974155499366967	1.34773130546327	0.000199872605507126
Plasmablasts	chrX:130848765-130849265	0.0442271149812515	2.25756303781619	0.000200065216784235
Plasmablasts	chr19:45767962-45768462	0.0866698779811373	3.1861356278393	0.000200953602272185
Plasmablasts	chr1:231334058-231334558	0.108937980266815	4.36360810633662	0.000201496618625514
Plasmablasts	chr6:32984697-32985197	0.124813698882139	1.43209327653683	0.000201496618625514
Plasmablasts	chr8:28141598-28142098	0.0651774514656414	2.96725132837802	0.000201496618625514
Plasmablasts	chr3:71710840-71711340	0.121123793680451	1.67678944914372	0.000201552629904575
Plasmablasts	chr13:49454634-49455134	0.114077845397201	2.20818451230018	0.000202215235242779
Plasmablasts	chr15:64894600-64895100	0.295823404926262	1.13732680512014	0.000202856252717131
Plasmablasts	chr12:32399209-32399709	0.136466796009723	1.70724752759283	0.000203024338978727
Plasmablasts	chr1:244350002-244350502	0.170022209319727	2.52786169178914	0.000203862896803977
Plasmablasts	chr20:24784045-24784545	0.0750032783514019	3.69179492848553	0.000203863379338202
Plasmablasts	chr17:81629778-81630278	0.0355722063184214	3.96219827886284	0.000204079778178019
Plasmablasts	chr3:189576964-189577464	0.057876418403349	4.65844595298862	0.000204079778178019
Plasmablasts	chr14:106776566-106777066	0.0622538500679945	2.82791860798155	0.000204227444324515
Plasmablasts	chr15:76654191-76654691	0.0330149533857642	2.68173527755464	0.000204227444324515
Plasmablasts	chr7:42592949-42593449	0.047589860770322	4.19723504631258	0.000204779069316628
Plasmablasts	chr10:119518177-119518677	0.0412741507827918	1.04544011214904	0.000205451309137842
Plasmablasts	chr3:42490215-42490715	0.195149735428586	1.77286485434924	0.000205882483125169
Plasmablasts	chr2:108610906-108611406	0.104202524416562	2.10889934601921	0.00020606077462768
Plasmablasts	chr10:133490133-133490633	0.0576938713949963	4.53880786475686	0.000206064825859957
Plasmablasts	chr13:39930029-39930529	0.0579144306087339	4.46320635974395	0.000206064825859957
Plasmablasts	chr2:156896352-156896852	0.118145141231856	5.52656024953473	0.000206064825859957
Plasmablasts	chr1:39509444-39509944	0.0820839961698568	1.99458452909035	0.000206580474903378
Plasmablasts	chr10:6175557-6176057	0.0517490296112499	4.3119526939385	0.000206770793931058
Plasmablasts	chr13:40047215-40047715	0.0560708385076503	4.27048675809226	0.000206770793931058
Plasmablasts	chr10:17201176-17201676	0.209791717028959	1.03429136218921	0.00020683683022781
Plasmablasts	chr11:128242858-128243358	0.0687178209919574	4.59512485812226	0.000207278574804666
Plasmablasts	chr5:50711209-50711709	0.201331369558403	1.51924105570798	0.000207278574804666
Plasmablasts	chr6:150037441-150037941	0.0385038656306601	3.87227018507102	0.000207278574804666
Plasmablasts	chr7:44993263-44993763	0.0603215625718787	4.51306683035614	0.000207278574804666
Plasmablasts	chr8:99774754-99775254	0.103485734070706	3.27402672702367	0.000207278574804666
Plasmablasts	chr11:10657356-10657856	0.0431065164906387	3.1776786473058	0.000207519432605004
Plasmablasts	chr4:104964696-104965196	0.0925603635318552	4.0100286401248	0.000208185486385263
Plasmablasts	chr1:217542795-217543295	0.142339254011588	3.7822809514317	0.000208195218082433
Plasmablasts	chr18:58101261-58101761	0.133699634312007	2.76772053369885	0.000208251081750208
Plasmablasts	chr2:84931325-84931825	0.066202531276572	4.29559575263549	0.000208580342257923
Plasmablasts	chr4:123077337-123077837	0.0463246561931155	3.81134407518038	0.000208580342257923
Plasmablasts	chr15:90590691-90591191	0.059250122026714	2.59958714321451	0.000208646562904583
Plasmablasts	chr9:125237948-125238448	0.0441586251460151	3.11334425852643	0.000209871828561077
Plasmablasts	chr9:95426644-95427144	0.129466673683786	1.92416934462725	0.000210055301869083
Plasmablasts	chr12:118377291-118377791	0.0609003879905594	2.66851868524169	0.000210382953969009
Plasmablasts	chr1:203311539-203312039	0.0968358277413041	3.51419795702609	0.000210675084112723
Plasmablasts	chr8:80100270-80100770	0.196116754294783	2.12451995511362	0.000211537283025398
Plasmablasts	chr6:105874582-105875082	0.0473006744919304	2.86724288549412	0.000211542594296829
Plasmablasts	chr3:100105479-100105979	0.0456372341817482	3.84005716684211	0.0002119728346676
Plasmablasts	chr5:139177736-139178236	0.0689751115573021	4.33973296263413	0.0002119728346676
Plasmablasts	chr4:184269442-184269942	0.0565766112287518	3.09096868737769	0.000212143848376062
Plasmablasts	chrX:120617992-120618492	0.10920601496448	2.68412789415627	0.000212233520461056
Plasmablasts	chr15:70016536-70017036	0.0860553096937925	2.27295056410676	0.000212435668423547
Plasmablasts	chr22:40553042-40553542	0.0494101375026561	3.96210921006337	0.000212535412417685
Plasmablasts	chr1:15384279-15384779	0.0766871826450655	2.72592302107449	0.000212624369556574
Plasmablasts	chr10:6134971-6135471	0.106646206967412	1.54280780713194	0.000212624369556574
Plasmablasts	chr10:111338044-111338544	0.0347220931817381	3.50215960241594	0.000213222364604353
Plasmablasts	chr1:64882833-64883333	0.0606525025212949	1.43645327837873	0.000213569976290377
Plasmablasts	chr1:234932795-234933295	0.0422873684182212	3.00795085919862	0.000213851759042146
Plasmablasts	chr2:101779602-101780102	0.109500474455485	2.97574823786078	0.000213851759042146
Plasmablasts	chr13:39044498-39044998	0.081586740339737	3.01014564912027	0.000214135254965651
Plasmablasts	chr3:55688101-55688601	0.0473344893532913	3.74950554024372	0.000214644007668292
Plasmablasts	chr14:89616780-89617280	0.177909582003948	1.62129718445566	0.000215544724230698
Plasmablasts	chr16:56943337-56943837	0.026321773443278	1.74032804331963	0.000215544724230698
Plasmablasts	chr12:24951868-24952368	0.14030586832432	2.54265683083	0.000215656679198469
Plasmablasts	chr1:207745766-207746266	0.122305585479816	4.81872476530692	0.000216731780104351
Plasmablasts	chr2:105713216-105713716	0.0676547770148175	3.76783049049061	0.000216731780104351
Plasmablasts	chr8:94681757-94682257	0.0418769479169431	3.42827246266767	0.000216731780104351
Plasmablasts	chr9:71920341-71920841	0.0851046050230574	4.29418078522646	0.000216731780104351
Plasmablasts	chr9:105264420-105264920	0.0685604575067657	3.5642300959441	0.000216731780104351
Plasmablasts	chr5:78662239-78662739	0.0712747253948034	3.19773857423018	0.000216939480562397
Plasmablasts	chr6:16494698-16495198	0.136448188845732	2.06288289335408	0.00021714129617234
Plasmablasts	chr1:66373840-66374340	0.0363913118375597	1.01349905044068	0.0002188821849528
Plasmablasts	chr2:111933244-111933744	0.143758650270123	3.48151762829956	0.000219132236431518
Plasmablasts	chr17:18920774-18921274	0.0989784020951708	3.39814201245152	0.000219378529500081
Plasmablasts	chr19:45016226-45016726	0.209563790379312	1.54939875355778	0.000219791388983677
Plasmablasts	chr5:116576977-116577477	0.0760937714910222	2.41983977410607	0.000220020369978662
Plasmablasts	chr4:56619050-56619550	0.115352324679682	3.23873585083511	0.000220039253526462
Plasmablasts	chr7:121314202-121314702	0.0758198764549766	2.69864071393873	0.000220067943803808
Plasmablasts	chr4:105461182-105461682	0.0445648313536247	2.83655871272788	0.000220550278333716
Plasmablasts	chr5:123977661-123978161	0.0359372141615239	1.62898895642708	0.000220550278333716
Plasmablasts	chr3:120597673-120598173	0.0840572930853942	1.94780442821534	0.000220560711737616
Plasmablasts	chr2:173898235-173898735	0.168060792562445	1.96013186121345	0.00022085385160348
Plasmablasts	chr3:185332300-185332800	0.168582724442844	2.09590882768436	0.000221214586074342
Plasmablasts	chr6:108875242-108875742	0.0431317492343125	1.97162790778296	0.00022168009004252
Plasmablasts	chr4:112517885-112518385	0.0832115976190958	3.01674812096591	0.00022169625686305
Plasmablasts	chr6:33205073-33205573	0.102407889099771	2.69042714871306	0.00022189451186173
Plasmablasts	chr10:34538335-34538835	0.0482948988901274	1.64393523698477	0.000222681166888103
Plasmablasts	chr12:52948678-52949178	0.129875892091325	1.99569080933698	0.000222757559708416
Plasmablasts	chr11:115502965-115503465	0.0746836320487529	2.77363185796172	0.000222837578657412
Plasmablasts	chr16:87723155-87723655	0.0842566610788552	1.47748242526234	0.000222837578657412
Plasmablasts	chr6:106181877-106182377	0.063270696310694	3.43302696433141	0.000223073699589267
Plasmablasts	chr19:39031449-39031949	0.0685816307167775	1.17603949195714	0.00022375694077776
Plasmablasts	chr12:1080842-1081342	0.0626936582381343	2.81083221915552	0.000225093693984714
Plasmablasts	chr9:89406321-89406821	0.109743412562566	2.91530281605912	0.000225102670323271
Plasmablasts	chr6:11412456-11412956	0.0696827095111224	2.70986255326601	0.000225768274316574
Plasmablasts	chr18:63098511-63099011	0.105968974149994	3.7861219746444	0.000227146896794583
Plasmablasts	chr20:35146578-35147078	0.0660361315333207	1.99408082621731	0.000227312612487667
Plasmablasts	chr8:12758717-12759217	0.077215026644233	1.71729248667476	0.000228215596603219
Plasmablasts	chr4:52696372-52696872	0.108826382791315	1.96392714552085	0.000228251558461065
Plasmablasts	chr17:81294440-81294940	0.0809376552477888	2.39881857888958	0.000230371457911019
Plasmablasts	chr13:48979923-48980423	0.11813209700252	1.51191202735277	0.000230923523758475
Plasmablasts	chr21:42878761-42879261	0.102129496370269	1.02938311172898	0.000231696699232188
Plasmablasts	chr14:105741554-105742054	0.0789435829057753	3.3224807081288	0.000232556587546422
Plasmablasts	chr12:42374010-42374510	0.0847260856247175	1.39987411211969	0.000232914818149449
Plasmablasts	chr6:20688645-20689145	0.118015012333471	2.84690659364955	0.000233226799690573
Plasmablasts	chr2:219510108-219510608	0.0544754955087778	2.64145808319247	0.000233351600345349
Plasmablasts	chr9:89405799-89406299	0.187049888174793	1.65708219434648	0.000234089254710166
Plasmablasts	chr21:29233476-29233976	0.131540897304285	1.12073056879311	0.000234513356750431
Plasmablasts	chr15:59244338-59244838	0.125363824972179	2.71727324780783	0.000235568716325018
Plasmablasts	chr6:166950205-166950705	0.167181991133163	1.25480609182388	0.000235748450385979
Plasmablasts	chr10:865877-866377	0.0358562307305122	4.22042789997638	0.000235789233717999
Plasmablasts	chr10:86487342-86487842	0.0235889453692703	3.65601132401789	0.000235789233717999
Plasmablasts	chr10:100904899-100905399	0.0341886854151007	4.15549288743526	0.000235789233717999
Plasmablasts	chr13:113497293-113497793	0.0318236476650316	4.05807700662618	0.000235789233717999
Plasmablasts	chr14:42391372-42391872	0.0540686257880129	4.78668856010559	0.000235789233717999
Plasmablasts	chr14:96890507-96891007	0.0710329667207721	5.16784841633218	0.000235789233717999
Plasmablasts	chr15:69989779-69990279	0.0379207472440543	4.2969718140416	0.000235789233717999
Plasmablasts	chr17:76048017-76048517	0.0426599715911488	4.45869080279322	0.000235789233717999
Plasmablasts	chr2:99444158-99444658	0.0561855646497535	4.84012569981097	0.000235789233717999
Plasmablasts	chr2:147888574-147889074	0.0796485778222617	5.32866057797577	0.000235789233717999
Plasmablasts	chr3:18245631-18246131	0.0778405382273697	5.29636727494978	0.000235789233717999
Plasmablasts	chr3:28279665-28280165	0.0390011198116555	4.33546545844838	0.000235789233717999
Plasmablasts	chr3:32186901-32187401	0.0886150478154232	5.47892663196506	0.000235789233717999
Plasmablasts	chr3:58138832-58139332	0.0513833173128993	4.7159258757227	0.000235789233717999
Plasmablasts	chr3:172084771-172085271	0.0433923686789901	4.48214130480001	0.000235789233717999
Plasmablasts	chr4:52715909-52716409	0.0487710960572081	4.64358951239015	0.000235789233717999
Plasmablasts	chr4:108191469-108191969	0.0429048610423639	4.46657437247893	0.000235789233717999
Plasmablasts	chr4:143341225-143341725	0.0445339081627558	4.51794855137747	0.000235789233717999
Plasmablasts	chr5:143271401-143271901	0.0463396452470656	4.57283544277225	0.000235789233717999
Plasmablasts	chr5:154005658-154006158	0.0358181071611096	4.21897553291919	0.000235789233717999
Plasmablasts	chr6:38806190-38806690	0.0674950930351365	5.09624438327231	0.000235789233717999
Plasmablasts	chr6:106244850-106245350	0.0511733061624399	4.71024255724129	0.000235789233717999
Plasmablasts	chr7:10953032-10953532	0.0933523380483247	5.55241858301988	0.000235789233717999
Plasmablasts	chr7:39592525-39593025	0.0382892247676449	4.31021639443996	0.000235789233717999
Plasmablasts	chr7:116499317-116499817	0.0916585227248531	3.39578603850058	0.000235850985407329
Plasmablasts	chr20:62337490-62337990	0.248041519440304	2.27470335414191	0.000235978747160567
Plasmablasts	chr5:143008954-143009454	0.260509421616039	1.36843260288472	0.000236309012815667
Plasmablasts	chr2:64988151-64988651	0.168748132457952	1.99865557829219	0.00023655662377839
Plasmablasts	chr12:6432502-6433002	0.135935918716518	2.53188307348563	0.000237026466880795
Plasmablasts	chr9:79868447-79868947	0.0967661360518851	1.39433329931095	0.000237401699552047
Plasmablasts	chr14:60212497-60212997	0.157599009522829	2.72426204184196	0.00023791763465967
Plasmablasts	chr3:12999315-12999815	0.285020386131115	2.49460235590438	0.000238704788665212
Plasmablasts	chr7:25949675-25950175	0.0728751425960683	1.50126426330103	0.000238704788665212
Plasmablasts	chr8:115222809-115223309	0.12477144707547	1.78733257566759	0.000239000290915438
Plasmablasts	chr16:79315970-79316470	0.134350352733951	1.2681567145721	0.000240080629929262
Plasmablasts	chr4:26179347-26179847	0.069174123675276	2.57144698345706	0.000240310734816836
Plasmablasts	chr4:143354751-143355251	0.0665722630431276	2.33914328281325	0.000240310734816836
Plasmablasts	chr4:74932701-74933201	0.190914826626683	1.50489105884372	0.000240399233310833
Plasmablasts	chr17:78275812-78276312	0.0855224099682209	1.67679948787428	0.000241101426696151
Plasmablasts	chr16:56356315-56356815	0.074872517488948	1.03202241880094	0.000242549112943709
Plasmablasts	chr4:6591241-6591741	0.180480688215333	1.69144471747844	0.000243132967652284
Plasmablasts	chr20:53216985-53217485	0.0548161496906806	1.20678110295029	0.000243665642301329
Plasmablasts	chr7:155724425-155724925	0.109213335473991	1.1368363043691	0.000244406457890019
Plasmablasts	chr3:129308604-129309104	0.0381904300870968	1.87646801520371	0.000244919922041958
Plasmablasts	chr7:131483529-131484029	0.0651864662806046	4.4379434851159	0.000248816411308422
Plasmablasts	chr8:8706813-8707313	0.182995415837878	1.74960269733145	0.000249176748023528
Plasmablasts	chr17:18849980-18850480	0.0996707562133601	2.06844893080624	0.000249340055503467
Plasmablasts	chr8:17800087-17800587	0.05314397854525	4.08786180084527	0.000249595882936665
Plasmablasts	chr8:94436747-94437247	0.153968333032694	1.86362232798801	0.000249595882936665
Plasmablasts	chr16:81716438-81716938	0.0725292713969722	1.8208242645233	0.00025009463150299
Plasmablasts	chr12:131994428-131994928	0.0732823215342081	4.63002618890901	0.000250364230952904
Plasmablasts	chr14:91373484-91373984	0.204547270254862	1.73933359093034	0.000250365623545404
Plasmablasts	chr12:6199581-6200081	0.0713881015811431	2.33264144794987	0.000251058096319829
Plasmablasts	chr13:112859674-112860174	0.0990709220570733	2.28249549145177	0.000252183733018532
Plasmablasts	chr14:75228015-75228515	0.0920470635367746	3.4112810705017	0.000252271567667765
Plasmablasts	chr18:36672675-36673175	0.0576211899864073	1.43059358218846	0.000252271567667765
Plasmablasts	chr7:143258847-143259347	0.114351672745391	1.43014768477659	0.00025255874351078
Plasmablasts	chr3:72800747-72801247	0.0668511232728618	4.33537235292007	0.000252773933051871
Plasmablasts	chr5:102523521-102524021	0.0785380443595599	2.1479386096894	0.000252847965139713
Plasmablasts	chr12:57896586-57897086	0.0681388224161777	1.96606005267316	0.000253689358168584
Plasmablasts	chr2:37358415-37358915	0.0669706901502093	4.29253734065451	0.000254439997245483
Plasmablasts	chr4:38752235-38752735	0.0596575941935872	1.7469925755273	0.000254519021605781
Plasmablasts	chr16:11308752-11309252	0.171066461798627	1.70184677913083	0.00025508619940368
Plasmablasts	chr3:149480331-149480831	0.0675166021880585	4.21250416194741	0.000255244763621687
Plasmablasts	chr5:109365664-109366164	0.040986851612658	3.66801670051844	0.000256116663622758
Plasmablasts	chr13:43075050-43075550	0.0463187139038224	1.42422836094787	0.000256212394499216
Plasmablasts	chr5:113320181-113320681	0.0441849839877145	3.64393582311196	0.000256935253024639
Plasmablasts	chr6:25107153-25107653	0.0876714887821695	4.27240215603758	0.000256935253024639
Plasmablasts	chr11:64872497-64872997	0.058398332319303	2.67954506310405	0.000257686210795277
Plasmablasts	chr6:166325354-166325854	0.0584425349365172	3.87492526992109	0.000258532357158602
Plasmablasts	chr7:44981353-44981853	0.0697672566687483	2.35056591496576	0.000259126756468537
Plasmablasts	chr9:92808651-92809151	0.0958980742600102	1.55797533521366	0.00025931065276894
Plasmablasts	chr6:170423052-170423552	0.048075491669713	3.56506205703187	0.000260179098964428
Plasmablasts	chr12:32482694-32483194	0.0350269401234794	2.24755087240453	0.00026038778572311
Plasmablasts	chr13:50027026-50027526	0.112480182805064	1.3455874198342	0.00026038778572311
Plasmablasts	chr5:133244255-133244755	0.168556166270713	4.92499468376968	0.000260922291760026
Plasmablasts	chr9:130681081-130681581	0.0609759181874968	1.36410692583085	0.000261201277101071
Plasmablasts	chr10:12589230-12589730	0.0624728066804646	3.94778285091427	0.000261707714677749
Plasmablasts	chr7:116733966-116734466	0.0719820480001312	4.12921781898513	0.000261707714677749
Plasmablasts	chr9:36231242-36231742	0.0644677927174263	3.69481279995293	0.000261707714677749
Plasmablasts	chr3:152281315-152281815	0.129510833297117	2.66747697212702	0.000262048834998634
Plasmablasts	chrX:153335979-153336479	0.186987835875474	3.94318075475175	0.00026249184887029
Plasmablasts	chr16:27450883-27451383	0.154332069560665	2.52646628213401	0.000263692790276778
Plasmablasts	chr15:59237770-59238270	0.113032026433749	2.63557310792555	0.000263810095625952
Plasmablasts	chr7:148501602-148502102	0.127035858043125	1.95149514560002	0.000265850385486975
Plasmablasts	chr15:56950911-56951411	0.0493851313904468	3.5007045960455	0.000266011679684518
Plasmablasts	chr9:79007593-79008093	0.095441432688971	1.80575538229294	0.00026634189846363
Plasmablasts	chrX:101383647-101384147	0.0884437462560104	1.14616417164018	0.000266537684707249
Plasmablasts	chr15:85283761-85284261	0.0501326374722917	1.79981413232609	0.000268622863529109
Plasmablasts	chr2:127330720-127331220	0.0641994965315514	3.45432018083924	0.000269672039483686
Plasmablasts	chr4:38996016-38996516	0.0522370530011009	2.27922036409761	0.000269672039483686
Plasmablasts	chr3:148839782-148840282	0.104633417908388	2.61069467906065	0.000270582248116253
Plasmablasts	chr15:60635686-60636186	0.181896329451045	2.35244589044388	0.000271374552861385
Plasmablasts	chr12:8227253-8227753	0.148045369698634	2.81241600402613	0.000272311776979659
Plasmablasts	chr4:146450586-146451086	0.0453631978648652	2.55872317373074	0.000272311776979659
Plasmablasts	chr10:96513746-96514246	0.155060443135243	1.07033666417218	0.000276904317035974
Plasmablasts	chr14:73414773-73415273	0.156259457899891	1.01385548974553	0.000276956765578042
Plasmablasts	chr14:22587955-22588455	0.0728660441046415	2.4363619932327	0.000278811295730889
Plasmablasts	chr12:5456827-5457327	0.115940803450465	1.16172886885985	0.000278881588408601
Plasmablasts	chr2:31252434-31252934	0.0697551526635492	1.00142058125009	0.000278897809350312
Plasmablasts	chr8:94950011-94950511	0.136816509157322	2.625126990109	0.000281736338296368
Plasmablasts	chr6:138161729-138162229	0.0965323227118736	1.54971373199544	0.000281831666858601
Plasmablasts	chr9:9612754-9613254	0.113450280496237	2.45951372867144	0.00028206883382932
Plasmablasts	chr4:184815073-184815573	0.120551122545464	1.58920242288692	0.000283433884634407
Plasmablasts	chr2:218332821-218333321	0.0853482103309407	2.47764447664999	0.000284287437495835
Plasmablasts	chr8:128274064-128274564	0.10928138947431	3.38689524160288	0.000284450517748226
Plasmablasts	chr4:38132220-38132720	0.177269862061607	1.16144455383246	0.000285605877636531
Plasmablasts	chr13:113863409-113863909	0.0516176708005978	1.64312480910309	0.000286830049434103
Plasmablasts	chr22:36914005-36914505	0.0619805229568402	1.30980663099131	0.000286830049434103
Plasmablasts	chr11:108197301-108197801	0.0682390591081113	4.2224494519178	0.000287014103047502
Plasmablasts	chr7:18495446-18495946	0.183596655002159	1.05493063657289	0.000288077418591584
Plasmablasts	chr2:8885627-8886127	0.131877268751834	1.97780090923031	0.000288323767248945
Plasmablasts	chr20:31516628-31517128	0.0416312094879946	1.84411057343183	0.000289155163245619
Plasmablasts	chr10:124696553-124697053	0.297669592645871	2.18601010809776	0.000290583230370079
Plasmablasts	chr22:22666488-22666988	0.121439227600825	2.93403721838321	0.000292829485202886
Plasmablasts	chr18:3037328-3037828	0.100916790721584	2.3198690069604	0.000293069548501977
Plasmablasts	chr4:2393527-2394027	0.141122640677065	3.77922568651859	0.000294056621298731
Plasmablasts	chr14:65488198-65488698	0.0657596173197656	2.86013407551196	0.000294866008444988
Plasmablasts	chr15:99104739-99105239	0.181941658908366	3.32650998468288	0.000295516686134863
Plasmablasts	chr8:81156453-81156953	0.133899697749098	2.45014819809826	0.000295516686134863
Plasmablasts	chr9:121707973-121708473	0.124153472276172	3.81170093537901	0.000295516686134863
Plasmablasts	chr1:200415621-200416121	0.0755526564235409	3.89315829254316	0.000296073401937442
Plasmablasts	chr18:74496518-74497018	0.0747676408733964	1.09518223327361	0.000298113950804537
Plasmablasts	chr6:158791920-158792420	0.046421643003546	3.43112630080954	0.000299697919988206
Plasmablasts	chr6:46138178-46138678	0.0683448241044309	2.45012208916215	0.000300253109195218
Plasmablasts	chr10:5862624-5863124	0.0682194327971328	2.23077422908229	0.000300774567508098
Plasmablasts	chr8:24418740-24419240	0.127327573957861	2.17844222340038	0.000301473875777579
Plasmablasts	chr11:44160064-44160564	0.0810268287068298	3.49504057258335	0.000301499032599281
Plasmablasts	chrX:109953454-109953954	0.107102067006618	4.35032297842644	0.000301499032599281
Plasmablasts	chr20:36874959-36875459	0.0596789705118126	2.4988816514259	0.000301636299525175
Plasmablasts	chrX:148381123-148381623	0.295805954784322	1.79324175072412	0.000302946406091356
Plasmablasts	chr13:111304083-111304583	0.0631000539453829	3.58763134085471	0.000303310684406342
Plasmablasts	chrX:10105175-10105675	0.111689541290629	2.06465090737772	0.000305118844527562
Plasmablasts	chr18:58495552-58496052	0.0727722700102383	3.98086708633134	0.000305357156678194
Plasmablasts	chr20:16388659-16389159	0.0986210105585882	2.72508823584556	0.000305357156678194
Plasmablasts	chrX:37823828-37824328	0.0825987003580671	4.23375610952122	0.000305357156678194
Plasmablasts	chr13:102968718-102969218	0.0653280671495628	2.36213134079166	0.000305937784865957
Plasmablasts	chrX:78073999-78074499	0.0789169059393251	3.91623750333647	0.000305937784865957
Plasmablasts	chr1:203309668-203310168	0.10273865538604	2.57761209084408	0.000306621354585731
Plasmablasts	chr18:55253082-55253582	0.119591893851536	3.74054523251993	0.000306666991399936
Plasmablasts	chr17:19303399-19303899	0.0842409778017291	2.03095952927465	0.000307198836937294
Plasmablasts	chr12:96501873-96502373	0.0559817898479832	3.28633498558333	0.000307830896744543
Plasmablasts	chr9:126915155-126915655	0.071660143864479	1.4449099378786	0.000308869011006566
Plasmablasts	chr15:40054100-40054600	0.066284406732602	1.84350616716996	0.000309411578985373
Plasmablasts	chr12:104504743-104505243	0.0707823176551376	1.86905265279674	0.000311126386383044
Plasmablasts	chr22:26610924-26611424	0.0447772117709496	3.04669870247013	0.000311819181690757
Plasmablasts	chr3:123953640-123954140	0.09568423730046	2.55741282873725	0.000312147314885006
Plasmablasts	chr19:8334976-8335476	0.0994629335816343	2.47134626354256	0.000312472958299078
Plasmablasts	chr15:90915115-90915615	0.0939252565977626	3.66494736054448	0.000312641371657835
Plasmablasts	chr7:36748125-36748625	0.0485255280619865	3.20035669678775	0.000312641371657835
Plasmablasts	chr1:117758733-117759233	0.140506997469927	1.76034197193661	0.00031366196070475
Plasmablasts	chr21:41836658-41837158	0.0517151620517569	2.65089272950602	0.000313879421989593
Plasmablasts	chr1:27365989-27366489	0.193768224764787	1.97266761736315	0.000314848051417588
Plasmablasts	chr1:15851985-15852485	0.0802389096374165	1.35266368402287	0.000315365778893841
Plasmablasts	chr5:89445744-89446244	0.0747032140051724	2.91273170478843	0.000316414242466367
Plasmablasts	chr1:202158885-202159385	0.040786374940016	1.2912863770737	0.00031702412996362
Plasmablasts	chr22:38244088-38244588	0.0555608961231662	2.30101126023158	0.000317638146093608
Plasmablasts	chr2:239266573-239267073	0.0666548022325354	1.87995969608992	0.000317761676102188
Plasmablasts	chr12:53078677-53079177	0.219147474799825	1.74845252177808	0.000317982380031177
Plasmablasts	chr6:156845693-156846193	0.0708848490974908	3.98527307867987	0.000318380503537831
Plasmablasts	chr1:243588066-243588566	0.113219597721719	3.6479856866444	0.000318475437918775
Plasmablasts	chr1:154791147-154791647	0.098658349612593	1.96386138674761	0.000319229506395765
Plasmablasts	chr5:17396244-17396744	0.0877741794669806	2.74032110670878	0.000319429351012233
Plasmablasts	chrX:65688386-65688886	0.107154388631328	2.69832686682067	0.000320204415702205
Plasmablasts	chr18:57084819-57085319	0.0778857192479924	3.68862144960516	0.000320799536408797
Plasmablasts	chr12:26113240-26113740	0.0516585187202716	1.57519370421888	0.000322825895663876
Plasmablasts	chr13:24745650-24746150	0.068988877222025	3.40396902971067	0.000323135286777296
Plasmablasts	chr2:178723853-178724353	0.117880318084164	5.71051612796431	0.000323135286777296
Plasmablasts	chr4:119628764-119629264	0.180884783399867	1.4817975852435	0.000323135286777296
Plasmablasts	chr6:7904959-7905459	0.0369152337492309	3.14383716476709	0.000323135286777296
Plasmablasts	chr6:83863002-83863502	0.0585348667243882	4.66067883026073	0.000323135286777296
Plasmablasts	chr7:81812736-81813236	0.0378406412699053	4.00329560823255	0.000323135286777296
Plasmablasts	chr17:17734783-17735283	0.187523499297709	3.63193025286272	0.000323772705771931
Plasmablasts	chr3:143535917-143536417	0.148372781016743	1.62695564399083	0.000323910249893034
Plasmablasts	chr11:68762970-68763470	0.0433196190909053	4.08802183615923	0.000324001496616439
Plasmablasts	chr3:45657781-45658281	0.0443475372482725	4.16408969315939	0.000324001496616439
Plasmablasts	chr9:95462547-95463047	0.192064682378544	1.11480114785563	0.000324720429590322
Plasmablasts	chr1:62810410-62810910	0.0932680531683769	3.9399669176272	0.000324756898011943
Plasmablasts	chr4:83389340-83389840	0.109873441143504	5.52522543954184	0.000325065634104168
Plasmablasts	chr10:14742769-14743269	0.31123781815931	2.01217687403361	0.000325843366210251
Plasmablasts	chr15:44309054-44309554	0.0553859247857281	2.68258278525543	0.000325843366210251
Plasmablasts	chr5:137738865-137739365	0.0422187136753461	4.03542324312234	0.000325843366210251
Plasmablasts	chr7:5477969-5478469	0.115111298586878	1.78539440892307	0.000325843366210251
Plasmablasts	chr7:7721110-7721610	0.0864128799670985	5.02404133998288	0.000325843366210251
Plasmablasts	chr16:69691863-69692363	0.0532234559017074	1.97932434513402	0.000326097645365615
Plasmablasts	chr15:90524357-90524857	0.0338599249633681	3.73867695969822	0.000326855591645058
Plasmablasts	chr8:123310229-123310729	0.0933057427291527	5.01401780937501	0.000328045613938085
Plasmablasts	chr2:96509405-96509905	0.184006977909598	2.04947741964757	0.000328455674402565
Plasmablasts	chr6:125357460-125357960	0.102388021544398	1.70424612239351	0.000328455674402565
Plasmablasts	chr5:154311341-154311841	0.0921411268511189	4.79349114184609	0.000329064597501827
Plasmablasts	chr15:33163033-33163533	0.0428729633126714	3.85367007811178	0.000330203813374808
Plasmablasts	chr8:61098922-61099422	0.0740120872697876	4.5978244947791	0.000330203813374808
Plasmablasts	chr17:31938178-31938678	0.0565166691982949	2.28097176355412	0.000330490346527555
Plasmablasts	chrX:13662355-13662855	0.118439564945806	4.08211200278367	0.000330909502414839
Plasmablasts	chr1:39597188-39597688	0.0329164495988245	3.67399032363149	0.000331010551018261
Plasmablasts	chr1:99758068-99758568	0.036710590224941	3.84416009627157	0.000331010551018261
Plasmablasts	chr19:13840364-13840864	0.0721748163649696	1.06204432133328	0.000331010551018261
Plasmablasts	chr2:233375905-233376405	0.0766203927101493	1.59084814133385	0.000331010551018261
Plasmablasts	chr7:158809555-158810055	0.0621583038383654	1.5916309760352	0.000331010551018261
Plasmablasts	chr9:96660724-96661224	0.105611073662205	5.11271757432219	0.000331010551018261
Plasmablasts	chr9:107314610-107315110	0.0290038103483634	3.46539083254077	0.000331010551018261
Plasmablasts	chr8:97623366-97623866	0.116031691512931	2.00511536456582	0.000331114566153248
Plasmablasts	chr7:92766602-92767102	0.0848259054787477	3.71766700451442	0.00033186623418256
Plasmablasts	chr6:167103138-167103638	0.174428785530755	1.14655403860619	0.000332215169314608
Plasmablasts	chr16:87811480-87811980	0.0683670990881476	2.32497106569626	0.000332286180584621
Plasmablasts	chr12:111761720-111762220	0.0697372008327507	1.34117750538805	0.00033287847285707
Plasmablasts	chr5:149752170-149752670	0.0493819510145461	4.13655065607876	0.00033287847285707
Plasmablasts	chr5:129125824-129126324	0.111251911498855	1.69352568483041	0.000333020656898569
Plasmablasts	chr3:15778711-15779211	0.0230025223347519	1.05309905249051	0.000333124195370502
Plasmablasts	chr6:105980599-105981099	0.0527997549296857	2.60952625631179	0.000333428751051896
Plasmablasts	chr1:23533739-23534239	0.0313768821121053	3.36936095717194	0.000333789831495685
Plasmablasts	chr10:112465453-112465953	0.0332584189727776	3.45057794602346	0.000333789831495685
Plasmablasts	chr2:223867952-223868452	0.128885722026742	3.94860633443291	0.000333789831495685
Plasmablasts	chr9:89606162-89606662	0.0745258800309665	1.5933932836173	0.000334929462242488
Plasmablasts	chr20:50514732-50515232	0.0758277507127837	2.95874712011009	0.000335463814883018
Plasmablasts	chr2:97915330-97915830	0.0450231019831031	2.81383862223458	0.000335784608540417
Plasmablasts	chr9:96478664-96479164	0.056454089067103	1.99844696453132	0.000335784608540417
Plasmablasts	chr9:131383289-131383789	0.0443095332426457	2.84800412326478	0.000335784608540417
Plasmablasts	chr20:25623053-25623553	0.0592767549573575	1.09546290619547	0.000336632870589371
Plasmablasts	chr21:43611797-43612297	0.0638282158889853	3.14142552513243	0.000336855398440341
Plasmablasts	chr2:61117408-61117908	0.0641254046089168	3.14708034657842	0.000337191572556338
Plasmablasts	chr3:124887235-124887735	0.0556930479599549	1.64619109626441	0.000337489877755355
Plasmablasts	chrX:9829555-9830055	0.0545267503902601	3.96610301167993	0.000337489877755355
Plasmablasts	chr5:14213681-14214181	0.0528051860770896	1.40436884585654	0.000337511307110144
Plasmablasts	chr6:157814899-157815399	0.195363373199634	1.62635070737647	0.000337523759169657
Plasmablasts	chr12:128820225-128820725	0.0999400068435881	2.37991634838838	0.000338213213987723
Plasmablasts	chr6:119147279-119147779	0.0881793409040139	2.56909333079867	0.000338684159673744
Plasmablasts	chr10:96992578-96993078	0.0852575500279752	2.90205215662742	0.000338932866480701
Plasmablasts	chr12:122544438-122544938	0.0744472337640618	3.31441220624814	0.000339015793954571
Plasmablasts	chr4:185413165-185413665	0.0493593599806924	3.8965554320022	0.000339522460615761
Plasmablasts	chr7:1086416-1086916	0.139795349441668	1.25101505699694	0.000339522460615761
Plasmablasts	chr17:4341355-4341855	0.0453370934568923	2.8245985567619	0.000339711520144267
Plasmablasts	chr16:11495673-11496173	0.0585631407912368	3.00863566595259	0.000339877304769108
Plasmablasts	chr8:97711636-97712136	0.115494913525547	2.21798077529282	0.000340318893584263
Plasmablasts	chr2:173350343-173350843	0.0607030586906182	2.6204945988222	0.000341279306144137
Plasmablasts	chr6:83086692-83087192	0.143468116463	3.7345712627913	0.000341299429690845
Plasmablasts	chr1:117639127-117639627	0.0301854277102453	3.10897762239437	0.000341528294254124
Plasmablasts	chr12:52903263-52903763	0.0696253804029666	1.12272105196415	0.000341944748940948
Plasmablasts	chr18:49360548-49361048	0.108706905116154	3.1750305158479	0.000342066572291036
Plasmablasts	chr12:27824034-27824534	0.168738627297357	1.31683817193505	0.000342104907510248
Plasmablasts	chr16:67170900-67171400	0.0251150467763506	2.94243119945327	0.0003425307597038
Plasmablasts	chr18:26453627-26454127	0.115770962123629	3.82640028509252	0.0003425307597038
Plasmablasts	chr2:64214823-64215323	0.0823141432789901	1.63623005020651	0.0003425307597038
Plasmablasts	chr13:33723741-33724241	0.0887997982126863	1.28348843336279	0.000343393411902628
Plasmablasts	chr13:48476150-48476650	0.0518184627388103	2.83077352065454	0.000343656198861337
Plasmablasts	chr8:39963180-39963680	0.0854454791608822	2.87766839878327	0.000343656198861337
Plasmablasts	chr13:114048900-114049400	0.105944147584966	1.64672417405783	0.00034393000105743
Plasmablasts	chr5:39073236-39073736	0.151216755479114	1.42468920469289	0.00034404228457556
Plasmablasts	chr7:20220729-20221229	0.151249088602491	2.32776931851897	0.000344275477908963
Plasmablasts	chr11:35676288-35676788	0.112273672873824	3.6331121036681	0.000344524707262428
Plasmablasts	chr2:118104484-118104984	0.0440616972082337	2.61568885189742	0.000344524707262428
Plasmablasts	chr3:197292263-197292763	0.0421832014658517	1.97718407823287	0.000344524707262428
Plasmablasts	chr6:106109462-106109962	0.0412665315748667	2.39168514574961	0.000344524707262428
Plasmablasts	chr6:143615726-143616226	0.0412392221941217	2.81986341821337	0.000344524707262428
Plasmablasts	chr18:63079065-63079565	0.0859899891522281	1.47235289080455	0.000345032688117448
Plasmablasts	chr6:139940961-139941461	0.0838961394776119	1.75017649853643	0.000345049719676834
Plasmablasts	chr15:31472851-31473351	0.199188055178612	1.23968334379982	0.000345302788294844
Plasmablasts	chr1:154886116-154886616	0.0630037883770775	1.3560925031866	0.0003453763593722
Plasmablasts	chr10:95441189-95441689	0.0481717250653309	2.17156522880315	0.0003453763593722
Plasmablasts	chr3:72488079-72488579	0.0375724910648041	1.67065919995848	0.0003453763593722
Plasmablasts	chr6:129448899-129449399	0.0226162992754404	1.32542589504982	0.0003453763593722
Plasmablasts	chr8:81289166-81289666	0.075473599579037	2.68678342303481	0.00034566756738216
Plasmablasts	chr15:63601846-63602346	0.0646030018501261	1.18684690757905	0.000346178795075464
Plasmablasts	chr1:202513878-202514378	0.0560771176159931	3.05923681302442	0.000346229826683899
Plasmablasts	chr14:92768769-92769269	0.118287481393978	2.88903179109539	0.000348133512099042
Plasmablasts	chr9:36988796-36989296	0.105437781630343	2.69587152325115	0.000348654414554735
Plasmablasts	chr12:47223412-47223912	0.0557217409767449	1.89324290374688	0.000350397333046319
Plasmablasts	chr18:49169097-49169597	0.0904742957216216	2.59121709011463	0.000350397333046319
Plasmablasts	chr3:39810157-39810657	0.0729816890382278	2.57542715233336	0.000350982208198792
Plasmablasts	chr5:135544139-135544639	0.0889904622196042	2.61319092146948	0.000350982208198792
Plasmablasts	chr10:17002049-17002549	0.0689613396794077	1.83742079963194	0.000352632198967876
Plasmablasts	chr2:144431322-144431822	0.0618022511554905	2.35138186598359	0.00035283444638297
Plasmablasts	chr20:8399957-8400457	0.169510460181444	2.4706166595844	0.00035448679117862
Plasmablasts	chr13:30445577-30446077	0.187471356933111	1.18654013715609	0.000355225325103226
Plasmablasts	chr3:16801650-16802150	0.142723920888649	1.33915524460567	0.000355392277443471
Plasmablasts	chr4:5036180-5036680	0.0355413560835155	1.4232765981712	0.000355486184589097
Plasmablasts	chr12:26124771-26125271	0.112902744731115	1.69578657638795	0.000355776382417934
Plasmablasts	chr22:22893286-22893786	0.0499111934998188	2.5334836544136	0.000357024458722446
Plasmablasts	chr20:53413034-53413534	0.0670603292343235	2.16651666315227	0.000357308253017131
Plasmablasts	chr1:227728121-227728621	0.137061174475581	2.66718846809247	0.000360622230529435
Plasmablasts	chrX:40266964-40267464	0.038006626542081	2.07170105739531	0.000361657794540589
Plasmablasts	chr13:24217517-24218017	0.0513878896557524	1.65375751878764	0.000363417896135888
Plasmablasts	chr11:57499485-57499985	0.149202551305202	2.32167523661248	0.00036406536224029
Plasmablasts	chr13:75482168-75482668	0.220818182419966	1.77178829799915	0.000364282161774461
Plasmablasts	chr6:7725787-7726287	0.15239843711849	2.00856102454146	0.000366023555945516
Plasmablasts	chr6:158323113-158323613	0.0764919844944786	2.97494369587514	0.000366927086632327
Plasmablasts	chr14:64232348-64232848	0.0837475785980884	1.50960872237565	0.000368353097725635
Plasmablasts	chr6:108133695-108134195	0.0773991083227208	3.35195169905451	0.000368828706779745
Plasmablasts	chr4:73573643-73574143	0.0700504886620988	1.10056912436132	0.000370372216947903
Plasmablasts	chr14:50064276-50064776	0.0561590432044037	2.09260538938638	0.000370991216427001
Plasmablasts	chr6:25404805-25405305	0.209893615951357	1.32788766448315	0.000371126860860853
Plasmablasts	chr12:111617-112117	0.0640087821442682	5.0220268889913	0.000371627785518035
Plasmablasts	chr12:47266253-47266753	0.0299226008443305	3.97470547346073	0.000371627785518035
Plasmablasts	chr12:58424604-58425104	0.0879867985073424	5.46889296359584	0.000371627785518035
Plasmablasts	chr12:77042821-77043321	0.136341637430612	6.0891609462106	0.000371627785518035
Plasmablasts	chr13:95091324-95091824	0.0412571004463924	4.41267947778411	0.000371627785518035
Plasmablasts	chr14:89269253-89269753	0.0410646283784475	4.40625073970079	0.000371627785518035
Plasmablasts	chr17:2865161-2865661	0.102517423923844	5.68477870306665	0.000371627785518035
Plasmablasts	chr18:35953637-35954137	0.0743035569953239	5.23102336830052	0.000371627785518035
Plasmablasts	chr18:59021405-59021905	0.0652266573227221	5.04838945525993	0.000371627785518035
Plasmablasts	chr19:32457748-32458248	0.033608169899385	4.13218359220965	0.000371627785518035
Plasmablasts	chr2:31012431-31012931	0.0283062319364198	3.89982006881641	0.000371627785518035
Plasmablasts	chr2:64917549-64918049	0.209456160313517	1.37194242661988	0.000371627785518035
Plasmablasts	chr2:168562002-168562502	0.0400233769962916	4.37096643328451	0.000371627785518035
Plasmablasts	chr2:181906952-181907452	0.0397417598169974	4.36127328342667	0.000371627785518035
Plasmablasts	chr22:43378411-43378911	0.0463734596497733	4.57384360164544	0.000371627785518035
Plasmablasts	chr4:74424060-74424560	0.0526921828096668	4.75085053880331	0.000371627785518035
Plasmablasts	chr5:90014339-90014839	0.0461137983220513	4.56608380683384	0.000371627785518035
Plasmablasts	chr5:154734312-154734812	0.0522451447315125	4.73901697509151	0.000371627785518035
Plasmablasts	chr6:24408677-24409177	0.0679559950780692	5.10577652147816	0.000371627785518035
Plasmablasts	chr6:74577576-74578076	0.0443572120033587	4.51246383734247	0.000371627785518035
Plasmablasts	chr6:108669713-108670213	0.0848818695790383	5.41825337091049	0.000371627785518035
Plasmablasts	chr6:130865726-130866226	0.0604437933525682	4.94196764747443	0.000371627785518035
Plasmablasts	chr7:20446950-20447450	0.0640358860027707	5.02261886066629	0.000371627785518035
Plasmablasts	chrX:108332198-108332698	0.0537212654390975	4.77772808504499	0.000371627785518035
Plasmablasts	chr3:121661281-121661781	0.125428561086165	3.08637277507726	0.000371951426101235
Plasmablasts	chr3:129305691-129306191	0.140318012972257	1.59065177320456	0.000372239183364346
Plasmablasts	chr14:103607023-103607523	0.165098743208091	1.92497308975836	0.000372385978917924
Plasmablasts	chr1:117629587-117630087	0.0616066240160483	2.12605775083927	0.00037364477815036
Plasmablasts	chr21:25301293-25301793	0.0759598853277609	2.51275643805604	0.000375352438046107
Plasmablasts	chr14:91377088-91377588	0.0780143458744435	1.65148789013656	0.000375563583149837
Plasmablasts	chr10:93267415-93267915	0.0964202207827482	1.26783803577745	0.000376450120530228
Plasmablasts	chr3:49946698-49947198	0.207703281560789	1.19368985239275	0.000376450120530228
Plasmablasts	chr13:30157514-30158014	0.113857966768622	3.61672149196617	0.000377475859262817
Plasmablasts	chr19:6592434-6592934	0.112462096654714	2.8630905937532	0.000382914103628763
Plasmablasts	chr6:27472942-27473442	0.235782348447401	1.10262980368479	0.000383719463585806
Plasmablasts	chr5:83473449-83473949	0.0622225955372073	1.90739733243148	0.000383783985430219
Plasmablasts	chr9:131402894-131403394	0.0651685225229697	2.68463798217184	0.000384819534493557
Plasmablasts	chr11:34652098-34652598	0.0698742598759453	2.46746969393026	0.000385293578481316
Plasmablasts	chr1:113140467-113140967	0.107808665327418	1.55974372573272	0.000385406828381632
Plasmablasts	chrX:13653358-13653858	0.254427379557951	1.69842676742243	0.000385740562793669
Plasmablasts	chr20:59004810-59005310	0.223436446667726	1.05228672522003	0.000386193792271463
Plasmablasts	chr8:22442636-22443136	0.110110991193988	1.85206680312264	0.000387081661763514
Plasmablasts	chr12:104750050-104750550	0.167647517581303	1.70863959837884	0.000389566007419291
Plasmablasts	chr1:8643481-8643981	0.152342812889092	2.86268956317553	0.000390069079221525
Plasmablasts	chr14:105860801-105861301	0.0854420753966364	2.47789913674504	0.000390808044231246
Plasmablasts	chr14:91363658-91364158	0.135868024241387	2.06856747250516	0.000391414317083334
Plasmablasts	chr2:157470963-157471463	0.0374075581073254	1.80253722156052	0.000393233173254664
Plasmablasts	chr8:123921955-123922455	0.0807054812084539	2.94837392021395	0.000394104742726229
Plasmablasts	chr3:129188242-129188742	0.0457777712181843	1.57904011701591	0.000394314039929366
Plasmablasts	chr8:101150835-101151335	0.0585391249005593	4.20932238470685	0.000394343283863434
Plasmablasts	chr15:85474695-85475195	0.0481506787871024	1.91730846171632	0.000394439616881789
Plasmablasts	chr6:148509841-148510341	0.0265655945683654	1.36373298707097	0.000396215595088539
Plasmablasts	chrX:57951907-57952407	0.125893730762141	2.4489258203448	0.000396476703427105
Plasmablasts	chr7:18506081-18506581	0.0693037282030647	1.25002639452403	0.000397955513383932
Plasmablasts	chr16:27232009-27232509	0.185823028298269	1.1570473992693	0.000398049383212607
Plasmablasts	chr22:29703163-29703663	0.0638838125801793	1.66313555529698	0.000398049383212607
Plasmablasts	chr16:56944897-56945397	0.088567183455077	1.70830350766007	0.000399844658149534
Plasmablasts	chr9:96666709-96667209	0.101026844655314	2.35632135229513	0.000399975700223363
Plasmablasts	chr5:137758577-137759077	0.0524112768982187	3.81807633351527	0.000403601831422884
Plasmablasts	chr1:226362514-226363014	0.108483548811883	4.86117765731972	0.00040497085005581
Plasmablasts	chr6:143060130-143060630	0.185520578604584	1.51235736912484	0.000405309239815708
Plasmablasts	chr6:122789725-122790225	0.0918096508452666	1.4611233579635	0.000405422461548968
Plasmablasts	chr1:38028169-38028669	0.085717638007798	2.17420244248049	0.000405793711690471
Plasmablasts	chr18:3525805-3526305	0.172127417942316	2.47079336695973	0.000405793711690471
Plasmablasts	chr7:30634090-30634590	0.0547521828794341	3.60610911804833	0.000405793711690471
Plasmablasts	chr8:71832932-71833432	0.0358854895355941	3.41496452200679	0.000405793711690471
Plasmablasts	chrX:11423273-11423773	0.0856858413698669	4.2392636004591	0.000405793711690471
Plasmablasts	chr12:6428213-6428713	0.0657233014928021	1.84782253137331	0.000407488839579562
Plasmablasts	chr6:36912541-36913041	0.111820999278106	1.78836964376058	0.000407488839579562
Plasmablasts	chr1:119712539-119713039	0.0724024390359518	2.18981301570501	0.000408481523707104
Plasmablasts	chr14:104900926-104901426	0.0830850011316939	4.62760401349559	0.000408481523707104
Plasmablasts	chr6:3186798-3187298	0.078506161670998	2.27451062432706	0.000409154439955087
Plasmablasts	chr12:94560785-94561285	0.104613959702834	1.91768854588872	0.000409942311523737
Plasmablasts	chr1:156524343-156524843	0.104248401786633	1.03375856544269	0.000411057021074843
Plasmablasts	chr14:94057263-94057763	0.0273715333358919	3.12926975915144	0.000411057021074843
Plasmablasts	chr17:46121794-46122294	0.0715662667571048	1.64934414253912	0.000411057021074843
Plasmablasts	chr1:32464645-32465145	0.0811436867745194	2.23617247654594	0.000411577373563187
Plasmablasts	chr10:26790396-26790896	0.0529242005969694	3.68219212035258	0.000412440778508136
Plasmablasts	chr7:114931610-114932110	0.194717814614923	1.66093910231415	0.000412517997296551
Plasmablasts	chr11:65468783-65469283	0.0817114788539392	1.55787601971654	0.000413187488290048
Plasmablasts	chr6:32273746-32274246	0.0398785238444029	3.28266184175967	0.000413698882907155
Plasmablasts	chr4:184514239-184514739	0.0758034981455414	1.86893217765889	0.000413863545263659
Plasmablasts	chr3:168085399-168085899	0.045897947732963	3.58474501139608	0.000415100858483542
Plasmablasts	chr15:101274986-101275486	0.0599432215854456	3.80915746430762	0.000416356279914825
Plasmablasts	chr16:27372596-27373096	0.106648946103508	2.06536906666628	0.000416356279914825
Plasmablasts	chr12:69885576-69886076	0.041962217659911	3.27711045115483	0.000417658851979687
Plasmablasts	chr2:224973621-224974121	0.0958460916531128	1.37287703324936	0.000417658851979687
Plasmablasts	chr20:20206824-20207324	0.0596425874572644	3.99953041962623	0.000417658851979687
Plasmablasts	chr12:103907320-103907820	0.0345841222017279	2.99882646340831	0.000420400021984732
Plasmablasts	chr12:105721506-105722006	0.0542784543639449	2.35359667634216	0.000420400021984732
Plasmablasts	chr6:34655931-34656431	0.0356190099547825	1.03452972930408	0.000420702564655126
Plasmablasts	chr4:122827221-122827721	0.111638950911338	1.67749015474538	0.00042077050720121
Plasmablasts	chr8:79645526-79646026	0.0514120571504337	3.53258742200467	0.000421610822249205
Plasmablasts	chr21:14763060-14763560	0.268854982913775	1.65534128664211	0.000421965373529574
Plasmablasts	chr1:67652671-67653171	0.0699777206507512	3.73517905034156	0.000422850780846452
Plasmablasts	chr12:21471243-21471743	0.103231107870431	3.06085991564403	0.000422850780846452
Plasmablasts	chr2:20576578-20577078	0.0885159514894346	1.21201488634695	0.000422850780846452
Plasmablasts	chr20:653213-653713	0.130192582605864	1.61371631845865	0.000425104957702622
Plasmablasts	chr10:96208217-96208717	0.0350005505041769	1.87852156681913	0.000425550198340859
Plasmablasts	chr2:88858517-88859017	0.0335834131474551	3.07196658073387	0.000425550198340859
Plasmablasts	chr4:70731311-70731811	0.0934697561761591	1.603423477565	0.00042563812523104
Plasmablasts	chr2:39467716-39468216	0.0593888685349381	3.59900587475927	0.00042699076630289
Plasmablasts	chr12:102478946-102479446	0.0967000343921758	2.05402568383173	0.000430908820433779
Plasmablasts	chr7:101861180-101861680	0.112706083709813	1.92064577648582	0.000431973884833348
Plasmablasts	chr17:73164711-73165211	0.109008848625782	2.47057303873294	0.000432505905170393
Plasmablasts	chr7:98211794-98212294	0.029331702814334	2.80158284919484	0.000432872436610983
Plasmablasts	chr1:155135025-155135525	0.120150053233211	1.90917500819379	0.00043459961039917
Plasmablasts	chr10:94402745-94403245	0.135727061379124	2.20344666720874	0.000435764957869446
Plasmablasts	chr22:42047113-42047613	0.0342656473264534	2.06669165285732	0.000435764957869446
Plasmablasts	chr19:10879063-10879563	0.0854542727135229	1.81049357913394	0.000440370720482329
Plasmablasts	chr6:105892313-105892813	0.033123866577794	2.60994705038527	0.000440401810673279
Plasmablasts	chr7:90708945-90709445	0.263355293796125	1.06484981924735	0.000440401810673279
Plasmablasts	chr22:22098398-22098898	0.0838581422095229	1.4143063474199	0.000440844650936285
Plasmablasts	chr6:158707816-158708316	0.0941751260397442	2.89834793358452	0.000440844650936285
Plasmablasts	chr21:15001787-15002287	0.116769075130761	2.56549601466287	0.000441729395396576
Plasmablasts	chr3:186771396-186771896	0.0210560485137541	1.27869001663539	0.000441729395396576
Plasmablasts	chr6:188756-189256	0.212672369908851	2.10637630834853	0.000442866714921213
Plasmablasts	chr16:69994117-69994617	0.0244057389118057	2.22552795969305	0.000443148157372125
Plasmablasts	chr11:65502975-65503475	0.0809367254945715	1.74935284241681	0.00044518427111618
Plasmablasts	chr20:25310246-25310746	0.109940885237435	1.51172504433328	0.000446094115961064
Plasmablasts	chr2:98465667-98466167	0.100778563914104	2.19692176300523	0.000447145513842302
Plasmablasts	chr2:130376415-130376915	0.0660712575773244	1.3356716927297	0.000447609525583526
Plasmablasts	chr5:1312937-1313437	0.181952994262606	2.19306959370808	0.000447863978994805
Plasmablasts	chr19:38685710-38686210	0.0451846267756527	1.64269083700939	0.00044942907615153
Plasmablasts	chr2:74554899-74555399	0.109447681654818	1.09634864330829	0.000449648802953435
Plasmablasts	chr16:17408844-17409344	0.140677460379698	1.771799262481	0.000450040113628618
Plasmablasts	chr3:46349919-46350419	0.131344278832694	2.15864785587007	0.000451607387227864
Plasmablasts	chr4:118834883-118835383	0.18753846852594	1.53057481504876	0.000451807031116275
Plasmablasts	chr2:172428007-172428507	0.0948172026275955	2.67743996537334	0.000454764993438824
Plasmablasts	chr12:104958477-104958977	0.209762989084093	1.07553257276505	0.000455824787807036
Plasmablasts	chr22:29268609-29269109	0.0993588419002046	1.96367904542685	0.000456891227108504
Plasmablasts	chr7:139703087-139703587	0.0999073866140472	3.26288586128736	0.000457685124333508
Plasmablasts	chr1:197775171-197775671	0.271059085026941	1.55889643777165	0.000458055759096601
Plasmablasts	chr15:55402671-55403171	0.0801236775695467	4.09405155684223	0.000460722020659023
Plasmablasts	chr2:203706351-203706851	0.291462486215936	1.75366922936109	0.000464455133222199
Plasmablasts	chr1:36166852-36167352	0.0438254666481679	3.33784471626433	0.000465220143280414
Plasmablasts	chr14:69637301-69637801	0.0610518957761074	3.20089777804658	0.000466300034473664
Plasmablasts	chr11:111450339-111450839	0.157959341033072	2.1458347929288	0.000466310917125362
Plasmablasts	chr1:58780290-58780790	0.191170514768105	2.96640322215792	0.000466598390114422
Plasmablasts	chr14:96497077-96497577	0.0663697361047798	2.55966617577684	0.000466985174059208
Plasmablasts	chr16:81816092-81816592	0.139063981831903	3.98962667213974	0.000470897438879777
Plasmablasts	chr14:103418375-103418875	0.0583874373101499	3.65424508554399	0.000472522648565533
Plasmablasts	chr3:139329243-139329743	0.0762838908339467	1.29073669422988	0.000474562424468137
Plasmablasts	chr22:43111161-43111661	0.147026147597741	1.17709268052892	0.000475290690630562
Plasmablasts	chr17:68458168-68458668	0.0806259809900614	2.10687211897065	0.00047672677154241
Plasmablasts	chr4:76697377-76697877	0.0792221316923514	3.15330705842085	0.00047727434786142
Plasmablasts	chr17:7445212-7445712	0.0590837661798048	2.44513405243923	0.000478666877460895
Plasmablasts	chr4:42488074-42488574	0.064587700411637	3.48799394510383	0.000481383156940703
Plasmablasts	chr8:81732172-81732672	0.141255936440644	1.85279413906548	0.000482620993867731
Plasmablasts	chr14:89773033-89773533	0.0481969674107323	1.65074296209456	0.000484136700890204
Plasmablasts	chr3:25862901-25863401	0.0596906741585619	2.77429150148798	0.000484136700890204
Plasmablasts	chr17:32559228-32559728	0.124440929408152	1.87889302808671	0.000484262763898667
Plasmablasts	chr21:31554372-31554872	0.0628780863427681	2.0840627859473	0.00048645531703285
Plasmablasts	chr10:5654879-5655379	0.0461422579944122	1.92761774389746	0.000486976174661922
Plasmablasts	chr10:11499609-11500109	0.0719776821341371	3.37703672482739	0.000486976174661922
Plasmablasts	chr15:58880298-58880798	0.0697018797565054	3.11547647375326	0.000486976174661922
Plasmablasts	chr1:31715041-31715541	0.1233439704881	2.83047165396284	0.00048713945570884
Plasmablasts	chr5:77936984-77937484	0.0727804250203929	1.64985919828048	0.000487659220463034
Plasmablasts	chr6:169606823-169607323	0.0845408911844729	3.08278756658129	0.00048844482046041
Plasmablasts	chr1:94541690-94542190	0.125282037223075	2.8275090993833	0.000488615324584203
Plasmablasts	chr2:130303107-130303607	0.104234630870467	4.22199394265616	0.000488658487056438
Plasmablasts	chr12:122009470-122009970	0.0972061460492515	1.08107781560292	0.000489474099937309
Plasmablasts	chr3:15806256-15806756	0.0367350650381975	2.49691784728939	0.000489690356643926
Plasmablasts	chr18:10264900-10265400	0.0363067718349741	2.9416487185421	0.000491232954950156
Plasmablasts	chr20:62617389-62617889	0.104061533658971	3.35734432030291	0.000491354652575467
Plasmablasts	chr4:145552293-145552793	0.0926461783124367	3.72760813534628	0.000492714075503804
Plasmablasts	chr14:22887219-22887719	0.125770967114032	1.22158535739455	0.000493804249592652
Plasmablasts	chr3:3088906-3089406	0.0974970189432861	1.4756634967886	0.000494759525777307
Plasmablasts	chr10:3868187-3868687	0.141630262840476	1.982811847343	0.000495514921016653
Plasmablasts	chr16:68782747-68783247	0.0511024747113148	3.36726982826537	0.000495514921016653
Plasmablasts	chr7:92622026-92622526	0.0711538744856788	3.18630131513636	0.000496969254286668
Plasmablasts	chr14:23306471-23306971	0.107544514298168	2.4622355349352	0.000497552093775406
Plasmablasts	chr10:95786823-95787323	0.054996689363455	3.01446822422756	0.00050068863030387
Plasmablasts	chr11:2689473-2689973	0.107195898409454	2.58645712523477	0.00050068863030387
Plasmablasts	chr6:106085228-106085728	0.0624091923771158	2.85133911968747	0.000501362416681212
Plasmablasts	chr3:43998934-43999434	0.0909589751585863	1.80556746967804	0.000502382809702473
Plasmablasts	chr3:101473208-101473708	0.071783963722707	3.35959666050323	0.000502382809702473
Plasmablasts	chr10:218510-219010	0.0487784887740785	2.8216723810945	0.000502708196122716
Plasmablasts	chr13:50285204-50285704	0.0253690452512766	1.16090482222844	0.000503975047092695
Plasmablasts	chr14:87940327-87940827	0.100908693757794	3.36159516129585	0.000503975047092695
Plasmablasts	chr4:184319271-184319771	0.208751915496473	1.36668278888364	0.000505805991115565
Plasmablasts	chr18:63603657-63604157	0.0857929231186227	4.05088427745405	0.000506614629967004
Plasmablasts	chr6:88599552-88600052	0.134062185598899	1.59284711696812	0.000506845820968355
Plasmablasts	chr16:56947785-56948285	0.049563266512407	2.05472894414693	0.000508627159302172
Plasmablasts	chr1:35616055-35616555	0.0547922752652774	4.57818408930056	0.00051049950698249
Plasmablasts	chr2:31324221-31324721	0.0650332169049883	1.52058307228997	0.000511003046854051
Plasmablasts	chr2:88809904-88810404	0.101008321701816	2.50118127961273	0.000511289244405864
Plasmablasts	chr8:123275066-123275566	0.21564521488875	1.81810976634235	0.000511917966587237
Plasmablasts	chr12:76177677-76178177	0.0486518140428133	4.32474639127158	0.000511965185111144
Plasmablasts	chr18:677142-677642	0.0342050825360892	3.89101520468964	0.000511965185111144
Plasmablasts	chr15:90100500-90101000	0.0480061680178192	2.48479393849405	0.000512427691665571
Plasmablasts	chr15:100923244-100923744	0.0364053420634242	2.67058080577521	0.000512985183150105
Plasmablasts	chr1:107620730-107621230	0.145331197739756	4.09713775869089	0.000513181356157822
Plasmablasts	chr11:18463350-18463850	0.0482399706564218	4.12642573405044	0.000513251945456121
Plasmablasts	chr18:10391900-10392400	0.071951128482561	3.70406614031958	0.000513251945456121
Plasmablasts	chr1:2189479-2189979	0.175019916132262	1.16114002379012	0.000513829562404493
Plasmablasts	chr4:40228661-40229161	0.0905838706307068	2.72742504739602	0.000513852534694895
Plasmablasts	chr7:106061481-106061981	0.143848753419178	1.10783915490409	0.000513852534694895
Plasmablasts	chr1:211939822-211940322	0.166554335868526	1.87185662627401	0.000513912565656613
Plasmablasts	chr6:163637451-163637951	0.0473347872048508	4.28770766990384	0.000514878221204255
Plasmablasts	chr1:32333229-32333729	0.0611197379255837	2.8325330550459	0.000514914932985713
Plasmablasts	chr11:120703684-120704184	0.0699761703473488	3.57038073883598	0.000514914932985713
Plasmablasts	chr1:22067548-22068048	0.0577735336259227	3.30980395644003	0.000515296366715731
Plasmablasts	chr22:24066874-24067374	0.0715507995453819	2.13679623975885	0.0005159462718382
Plasmablasts	chr3:161015252-161015752	0.122643450355744	2.36378741461466	0.0005159462718382
Plasmablasts	chr4:88523522-88524022	0.0866637199546439	1.07602270370367	0.00051614621555479
Plasmablasts	chr5:132461346-132461846	0.045877263534623	2.82396518778279	0.000519872446954522
Plasmablasts	chr22:28817169-28817669	0.0930732396057293	3.36544082768136	0.000519999298183114
Plasmablasts	chr13:33728152-33728652	0.0520905453027065	2.93619869935089	0.000520722375122523
Plasmablasts	chr1:114695435-114695935	0.0428516784703377	3.78399963277437	0.00052101533119447
Plasmablasts	chr2:46187215-46187715	0.0788597973652896	3.15737813503835	0.00052101533119447
Plasmablasts	chr2:112888322-112888822	0.0671658491622314	4.51063731404077	0.00052101533119447
Plasmablasts	chr4:53601391-53601891	0.0796500609775048	3.26401620739583	0.00052101533119447
Plasmablasts	chr6:72789078-72789578	0.0420015539167929	3.85470034892682	0.00052101533119447
Plasmablasts	chr8:29228473-29228973	0.0526512625793899	2.5891343209981	0.00052101533119447
Plasmablasts	chr8:39961003-39961503	0.130559889420523	2.62749716152445	0.00052101533119447
Plasmablasts	chr1:115975947-115976447	0.294960600809639	2.49904725926867	0.000522006410811604
Plasmablasts	chr22:22712061-22712561	0.0974441684067164	3.34198854502008	0.000522052247705545
Plasmablasts	chr2:3427174-3427674	0.0562237032769186	4.10134979597296	0.000522408325308613
Plasmablasts	chr2:110779788-110780288	0.0397938271814863	3.97117833936303	0.000522408325308613
Plasmablasts	chr4:55517764-55518264	0.05651647860876	4.26579519307428	0.000522408325308613
Plasmablasts	chr15:56370740-56371240	0.0611432340531635	2.50756056707503	0.000523359516845301
Plasmablasts	chr3:55687473-55687973	0.0358632465892943	3.58008215163375	0.000523894262556692
Plasmablasts	chr7:22435062-22435562	0.120141673578278	2.62940570721374	0.000523894262556692
Plasmablasts	chr7:116630905-116631405	0.0570162529883194	1.91594034249224	0.000523894262556692
Plasmablasts	chr8:71645103-71645603	0.0387029572858069	3.70313456358846	0.000523894262556692
Plasmablasts	chr12:123655345-123655845	0.0605376074897319	2.7690939884783	0.00052544562404785
Plasmablasts	chr1:34051034-34051534	0.0569215164238926	4.12871028589339	0.000525639854794751
Plasmablasts	chr8:69946110-69946610	0.0728906964450238	2.71508409038197	0.000525676475703106
Plasmablasts	chr6:119749258-119749758	0.0534933110445806	1.6496193750904	0.000525887915490523
Plasmablasts	chr10:74624464-74624964	0.0520642325207888	2.99663475411004	0.000525992848517443
Plasmablasts	chr3:172142872-172143372	0.0822774275711271	3.58494757246837	0.000526869953388286
Plasmablasts	chr14:102770107-102770607	0.0776035191421119	4.43382441847875	0.000527050089889013
Plasmablasts	chr3:37907823-37908323	0.0722325477934643	4.17579379090084	0.000530824938095464
Plasmablasts	chr2:98482389-98482889	0.0673254440414243	4.26330763721728	0.000532765065344618
Plasmablasts	chr8:132215453-132215953	0.0836563845783067	2.95276557207528	0.000533623718228962
Plasmablasts	chr12:121258350-121258850	0.0488147564088509	2.15556152677792	0.00053382552592932
Plasmablasts	chr22:26432556-26433056	0.129048691998314	1.59467521991582	0.00053382552592932
Plasmablasts	chr4:118833834-118834334	0.0577341252468877	2.7415491657948	0.00053382552592932
Plasmablasts	chr15:94263014-94263514	0.0825019379702257	1.95300371883779	0.00053411454645264
Plasmablasts	chr22:22866242-22866742	0.078879418932354	3.72605436070795	0.000535037440212172
Plasmablasts	chr1:225809842-225810342	0.175092674419725	2.23426144952813	0.00053508371912152
Plasmablasts	chr2:98909383-98909883	0.083435664620995	2.93126099932814	0.00053508371912152
Plasmablasts	chr1:172781472-172781972	0.0684937606779028	2.32640689730174	0.000535542196238995
Plasmablasts	chr10:46239138-46239638	0.0463237896808753	3.66442678293711	0.000535542196238995
Plasmablasts	chr19:35557695-35558195	0.0981936970344475	2.48662708348514	0.000535542196238995
Plasmablasts	chr6:158243944-158244444	0.0728547450667446	3.00800526854368	0.000535542196238995
Plasmablasts	chr9:95896510-95897010	0.0430835244217383	3.55669869808964	0.000535542196238995
Plasmablasts	chr9:105258174-105258674	0.0426098994200273	3.55280413592014	0.000535542196238995
Plasmablasts	chr3:32882710-32883210	0.0700608355134144	2.37706980956716	0.000535721094335594
Plasmablasts	chr20:44647952-44648452	0.0661246946860733	1.70168696703128	0.000536283999604297
Plasmablasts	chr7:7922672-7923172	0.0601722214814916	2.9021473006982	0.000537767192115781
Plasmablasts	chr8:118529855-118530355	0.0960628622023843	3.55480444295707	0.000538451965648566
Plasmablasts	chr3:114703521-114704021	0.0452385397047168	3.36307268210208	0.000538682348718459
Plasmablasts	chr12:94305434-94305934	0.0874645337096976	1.57011601866165	0.000538693596348354
Plasmablasts	chr2:216031923-216032423	0.0330350164462838	1.50104773750044	0.000538693596348354
Plasmablasts	chr1:199941995-199942495	0.101071410387249	3.49040360141678	0.00053977292794841
Plasmablasts	chr9:14752270-14752770	0.0831949885058359	3.62559799879037	0.000539955757445528
Plasmablasts	chr9:100058684-100059184	0.198930246871105	1.34704740812574	0.000539955757445528
Plasmablasts	chr1:152038146-152038646	0.0512982817874588	1.25880715501791	0.000540619688507632
Plasmablasts	chr2:237059041-237059541	0.121059621586609	1.26139888224943	0.000541388562163064
Plasmablasts	chr15:69881179-69881679	0.0966976033531782	1.77850844662154	0.000541527470443616
Plasmablasts	chr2:17518227-17518727	0.0647803846206167	1.12607764154842	0.000542065336718946
Plasmablasts	chr7:31707068-31707568	0.105808058356362	3.26303995660677	0.000542065336718946
Plasmablasts	chr1:92482413-92482913	0.0462448713858872	2.20898998001169	0.000543107412360848
Plasmablasts	chr6:143059544-143060044	0.0411616655968612	1.60260943308653	0.000543344138493839
Plasmablasts	chr5:156932090-156932590	0.0523990688691258	2.70298868945652	0.000543449699068882
Plasmablasts	chr1:25675945-25676445	0.0930910387783325	1.5957519778445	0.000543553181267076
Plasmablasts	chr1:116006565-116007065	0.0690618501029193	2.87965473666946	0.000543642805530673
Plasmablasts	chr11:65507172-65507672	0.169004831786729	1.08901948349605	0.000543843438168892
Plasmablasts	chr1:22176192-22176692	0.0661276604501288	2.77033179832214	0.000544488218150631
Plasmablasts	chr10:95245293-95245793	0.0308505628125605	2.01383496300463	0.000544846131668237
Plasmablasts	chr17:76779955-76780455	0.0219723310174243	2.05655951878817	0.000544846131668237
Plasmablasts	chr18:21777760-21778260	0.0356692785079763	2.48688448514615	0.000544846131668237
Plasmablasts	chr4:18057311-18057811	0.0986694802658865	1.50965141778414	0.000545056292489827
Plasmablasts	chr20:53930761-53931261	0.0466826282931884	2.39015301731403	0.000545725744769976
Plasmablasts	chr1:192627843-192628343	0.157300796275694	2.63954825985966	0.000547173670557667
Plasmablasts	chr14:102819717-102820217	0.0481751755534086	1.89988931069728	0.000548096154462754
Plasmablasts	chr17:9388985-9389485	0.140025747566406	3.55886506068009	0.000548096154462754
Plasmablasts	chr2:64918523-64919023	0.0846067780498393	3.03863649241318	0.000548096154462754
Plasmablasts	chr6:106114417-106114917	0.0403853012493453	1.86043426338375	0.000548096154462754
Plasmablasts	chr10:79266600-79267100	0.125593598161862	2.09251715166861	0.000548543998297735
Plasmablasts	chr18:58947005-58947505	0.144939486163232	2.52265467557303	0.000549524702029122
Plasmablasts	chr17:4331597-4332097	0.0471449261010213	2.60554270677402	0.000549985330613032
Plasmablasts	chr19:4915089-4915589	0.102667473514571	2.14198376939724	0.000549985330613032
Plasmablasts	chr14:64459732-64460232	0.073569678907298	2.72081276575956	0.000552458239315024
Plasmablasts	chr4:216614-217114	0.0663546710898872	3.02192180332853	0.000552458239315024
Plasmablasts	chr3:102059578-102060078	0.106227430340911	1.86243206259912	0.000552631717257228
Plasmablasts	chr1:1832793-1833293	0.0442227027559997	2.669047591497	0.000554053836791439
Plasmablasts	chr20:47360666-47361166	0.141855451722445	2.12381458717445	0.000554921874621561
Plasmablasts	chr14:103044097-103044597	0.0392916620971533	2.29639209719045	0.00055539567542847
Plasmablasts	chr6:106166785-106167285	0.0322626035558024	2.12567841951922	0.00055539567542847
Plasmablasts	chr13:94552018-94552518	0.0855531759899505	2.83745182893532	0.000556067950625048
Plasmablasts	chr2:88764890-88765390	0.0634135669534264	2.36807991084689	0.00055637322439706
Plasmablasts	chr3:53773950-53774450	0.0703324154388155	2.74688934787236	0.00055670514299936
Plasmablasts	chr2:24083720-24084220	0.230514059293329	1.25406153839141	0.000556998023561428
Plasmablasts	chr5:89613183-89613683	0.047782728467796	2.54377573613797	0.000557487802403329
Plasmablasts	chr11:128469084-128469584	0.310117492178028	1.66910191488364	0.000557728236928866
Plasmablasts	chr21:34201868-34202368	0.0736723435161639	1.85312729953722	0.000558059491759587
Plasmablasts	chr16:84099533-84100033	0.0620477903054915	2.6735324172136	0.000559090288901718
Plasmablasts	chr9:105341741-105342241	0.0789067256718817	2.85564218805942	0.000559328201933661
Plasmablasts	chr6:1942771-1943271	0.0616332306023605	2.19172391818556	0.000559683947284771
Plasmablasts	chr18:58992783-58993283	0.0740200089324106	2.14264884371265	0.000560374427376424
Plasmablasts	chr22:40128924-40129424	0.164612462951645	3.17007401429167	0.000560688968295317
Plasmablasts	chrX:57286354-57286854	0.142289126616763	1.39736811406046	0.000563641056511484
Plasmablasts	chr11:65504561-65505061	0.0565756675433859	1.6758748690724	0.000563688703613666
Plasmablasts	chr15:60006200-60006700	0.137158906998213	1.36067087758295	0.000563688703613666
Plasmablasts	chr9:89388216-89388716	0.0631203734989657	1.53505800535317	0.000563789402809969
Plasmablasts	chr15:33201217-33201717	0.0222578959202918	1.49433655507976	0.000564213174718764
Plasmablasts	chr7:24455745-24456245	0.066448419888955	1.59141976397183	0.000564213174718764
Plasmablasts	chr14:32205974-32206474	0.0974453954423907	2.16741465236459	0.000568082197067085
Plasmablasts	chr10:96271359-96271859	0.250493509436471	1.4691985274521	0.000568141808807415
Plasmablasts	chr17:39777890-39778390	0.125833398136129	1.23809642036493	0.000569123008669596
Plasmablasts	chr5:154395694-154396194	0.108437598048392	2.24208734279695	0.000569754788815431
Plasmablasts	chr4:14165502-14166002	0.175959116823676	1.67056289795613	0.000570052520524786
Plasmablasts	chr2:219217725-219218225	0.0826981326119965	1.9357198325903	0.000571275263060486
Plasmablasts	chr20:19945083-19945583	0.0673452970727857	2.13400828921944	0.000572609949592327
Plasmablasts	chr11:128757736-128758236	0.0829669900725175	1.01350037748201	0.000573135005776734
Plasmablasts	chr3:15327939-15328439	0.137264396072738	1.93750701495698	0.000573135005776734
Plasmablasts	chr19:32450203-32450703	0.0533674931425274	1.9729639812965	0.000574082742509238
Plasmablasts	chr4:153528423-153528923	0.0315157333286078	2.37413672350393	0.000575613420718729
Plasmablasts	chr9:35115738-35116238	0.205297978373286	1.15731661644827	0.000575613420718729
Plasmablasts	chr1:157045625-157046125	0.0968020827676858	2.78259382355791	0.00057727455321804
Plasmablasts	chr15:100980629-100981129	0.092174587544914	2.19886982019029	0.000578584023040612
Plasmablasts	chr3:8503675-8504175	0.0560183734762208	1.93743103276505	0.000581467726107844
Plasmablasts	chr3:149657825-149658325	0.121990426171376	1.90595734931793	0.00058259270493937
Plasmablasts	chr15:90099796-90100296	0.0833384514321723	1.92201538445111	0.000585517634322987
Plasmablasts	chr8:29229133-29229633	0.0785205636273428	1.04357631653643	0.000585517634322987
Plasmablasts	chr1:70415868-70416368	0.0319675544926513	4.0641962366107	0.000585537850271015
Plasmablasts	chr1:179331148-179331648	0.09772246895	5.61704731552191	0.000585537850271015
Plasmablasts	chr10:77231179-77231679	0.0417880302665735	4.43026592702719	0.000585537850271015
Plasmablasts	chr13:41577394-41577894	0.0579002615178211	4.88200365523278	0.000585537850271015
Plasmablasts	chr13:79109163-79109663	0.045737375701616	4.55476005229089	0.000585537850271015
Plasmablasts	chr14:95503994-95504494	0.0927496160801133	2.09491107910937	0.000585537850271015
Plasmablasts	chr15:68238198-68238698	0.0864441788237708	5.44395587868871	0.000585537850271015
Plasmablasts	chr16:79876329-79876829	0.0447401426710723	4.52432388633868	0.000585537850271015
Plasmablasts	chr2:32688454-32688954	0.0252712076460395	3.7477562615242	0.000585537850271015
Plasmablasts	chr2:102601681-102602181	0.0242458515014856	3.69253420650903	0.000585537850271015
Plasmablasts	chr2:111092105-111092605	0.0287392317680552	3.92026490627176	0.000585537850271015
Plasmablasts	chr2:111711263-111711763	0.0323807298979951	4.08162247208139	0.000585537850271015
Plasmablasts	chr2:207467398-207467898	0.0718606641301925	5.18409961896368	0.000585537850271015
Plasmablasts	chr22:30694627-30695127	0.0873942329369945	3.41167544489305	0.000585537850271015
Plasmablasts	chr3:128054314-128054814	0.0402332951619294	4.37814960146535	0.000585537850271015
Plasmablasts	chr3:155231746-155232246	0.0324792561742733	4.08574705421826	0.000585537850271015
Plasmablasts	chr3:170096298-170096798	0.0461113813593349	4.56601138119989	0.000585537850271015
Plasmablasts	chr4:119033184-119033684	0.0907023769336023	5.51177066011228	0.000585537850271015
Plasmablasts	chr5:113262620-113263120	0.0672277236114831	5.09068578432443	0.000585537850271015
Plasmablasts	chr5:133058432-133058932	0.0260581463550776	3.78874918014707	0.000585537850271015
Plasmablasts	chr6:221887-222387	0.0210684145112261	3.50660955060807	0.000585537850271015
Plasmablasts	chr6:106108901-106109401	0.0335937466315344	4.13159963638753	0.000585537850271015
Plasmablasts	chr7:38778711-38779211	0.034773634685771	4.17860536068628	0.000585537850271015
Plasmablasts	chr7:148256317-148256817	0.0396296216501501	4.35739533011782	0.000585537850271015
Plasmablasts	chr8:79650971-79651471	0.0466554960836945	4.58222504074868	0.000585537850271015
Plasmablasts	chr9:14156001-14156501	0.0552022026304513	4.8155489772052	0.000585537850271015
Plasmablasts	chr9:68932394-68932894	0.0249202804857453	3.7290935145576	0.000585537850271015
Plasmablasts	chr9:96479289-96479789	0.0326764162414695	4.09396547924763	0.000585537850271015
Plasmablasts	chr9:97363609-97364109	0.0674519551806988	5.09534899681812	0.000585537850271015
Plasmablasts	chr7:20240258-20240758	0.0600543105917674	2.44161094994996	0.000587411181719099
Plasmablasts	chr12:125001607-125002107	0.0480960559965651	1.61259412842811	0.000588910792546758
Plasmablasts	chr10:104287409-104287909	0.0727644532119645	1.67396564797287	0.000589669531327508
Plasmablasts	chr5:14212783-14213283	0.0768332280108181	2.17802280329341	0.000589669531327508
Plasmablasts	chr9:131707659-131708159	0.0329541918301425	1.59485738704296	0.000590225884721618
Plasmablasts	chr17:65155149-65155649	0.0633293406853151	2.93385018934877	0.000590862358415201
Plasmablasts	chr15:31345066-31345566	0.178305231141681	2.37059205674353	0.000591492552698985
Plasmablasts	chr9:79880571-79881071	0.0889721022250211	2.43827663214773	0.000591492552698985
Plasmablasts	chr7:98202408-98202908	0.301637240007667	1.1108251923581	0.000592174757870786
Plasmablasts	chr6:38676614-38677114	0.0772512130954855	1.99165695499757	0.00059342468099407
Plasmablasts	chr1:201506379-201506879	0.0789617543225421	1.02601090782045	0.000593685337383684
Plasmablasts	chr8:93944442-93944942	0.0702909043056019	2.03189175433367	0.000595040269972798
Plasmablasts	chr3:16510907-16511407	0.151810518067477	1.66038147250575	0.000595097078535033
Plasmablasts	chr1:23525692-23526192	0.0976402223786356	2.26222823520051	0.000597132643045011
Plasmablasts	chr22:35505931-35506431	0.0375220610501415	1.29586617002436	0.000602150674838222
Plasmablasts	chr7:44257680-44258180	0.103878045911479	1.10471782097875	0.000603318838255279
Plasmablasts	chr8:102287246-102287746	0.0813055676557342	1.04024495622457	0.000604088188560193
Plasmablasts	chr20:49272582-49273082	0.111486588456868	3.62111258454771	0.000604109596413964
Plasmablasts	chr2:174489458-174489958	0.0418960305335686	2.02716773295858	0.000605141959954237
Plasmablasts	chr19:13817965-13818465	0.0895172002742748	2.40924941351894	0.000607521195100272
Plasmablasts	chr10:6756001-6756501	0.0952538469207284	1.70615754222869	0.000608107170864995
Plasmablasts	chr20:20317158-20317658	0.0444506547217098	1.56460132427212	0.000608107170864995
Plasmablasts	chr7:10707391-10707891	0.079319229413708	4.85894127575535	0.000608184821458464
Plasmablasts	chr15:70103256-70103756	0.0626772389607623	2.82280621428979	0.000609766136684059
Plasmablasts	chr16:67150750-67151250	0.0802130899082003	2.15407237910463	0.000609766136684059
Plasmablasts	chr11:829444-829944	0.0600610781404411	1.59030603254639	0.000611878606245873
Plasmablasts	chr17:79837429-79837929	0.0919188390866202	1.15552338871997	0.000612551342457025
Plasmablasts	chr5:141970277-141970777	0.180330822098477	1.44859767369028	0.000614422555999613
Plasmablasts	chr12:122029096-122029596	0.130119059905661	1.7013411973818	0.000618540938360483
Plasmablasts	chr3:129323855-129324355	0.112999088297843	2.91145723623779	0.000618540938360483
Plasmablasts	chr18:10927930-10928430	0.0591902386880947	4.28125346432131	0.000620329411675071
Plasmablasts	chr13:108915632-108916132	0.0972698692302642	2.91723224715223	0.000622640519449422
Plasmablasts	chr11:62124469-62124969	0.039716301685438	1.47719063590436	0.000624222641102784
Plasmablasts	chr10:91842989-91843489	0.0959575202787916	4.66308857967111	0.000624558399236313
Plasmablasts	chr5:126792353-126792853	0.121932475581828	3.23855779518283	0.000625631234283663
Plasmablasts	chr1:236508661-236509161	0.0834234905423586	2.15626985250673	0.0006285220059791
Plasmablasts	chr8:78676791-78677291	0.0353534314803297	3.59603509620734	0.0006285220059791
Plasmablasts	chr2:8229534-8230034	0.093162571557095	2.87843531314631	0.000628662309084769
Plasmablasts	chr2:47697189-47697689	0.172986527551288	2.08346486729005	0.00062991564250811
Plasmablasts	chr3:196883297-196883797	0.0647983160316597	4.09410968662518	0.000630464004988907
Plasmablasts	chr15:99571276-99571776	0.0478459104082332	3.76092677045764	0.00063250993110235
Plasmablasts	chrX:77698192-77698692	0.0403178736045853	3.57233818979534	0.00063250993110235
Plasmablasts	chr5:95836456-95836956	0.0856756852023777	3.16585093103204	0.000632539183942496
Plasmablasts	chr19:45474750-45475250	0.156010785925961	1.85548566218382	0.000633410672351539
Plasmablasts	chr9:97468568-97469068	0.0651044490996793	1.60307020043819	0.000633505817869461
Plasmablasts	chr2:61775919-61776419	0.108521650636753	1.67552492747809	0.000635112130095216
Plasmablasts	chr8:33554048-33554548	0.156332913248679	1.25533884069379	0.00063602365031356
Plasmablasts	chr11:74953415-74953915	0.0975485817040994	1.32210039335591	0.000638083907817564
Plasmablasts	chr12:108638932-108639432	0.0791068268397271	4.12083846402688	0.00063829065300721
Plasmablasts	chr3:98600255-98600755	0.0338519617449543	3.23989205052218	0.00063829065300721
Plasmablasts	chr9:105258908-105259408	0.0348229613641426	3.39941241062074	0.00063829065300721
Plasmablasts	chr14:101992633-101993133	0.202928791968709	1.93925607634029	0.00063897656203839
Plasmablasts	chr11:58621822-58622322	0.0323055111008957	3.24730283974908	0.000640163042706782
Plasmablasts	chr4:118759803-118760303	0.0784584097399832	2.09556834523453	0.000640336056092845
Plasmablasts	chrX:12443790-12444290	0.0811536225239899	3.76078945426361	0.000642338699878856
Plasmablasts	chr9:2157568-2158068	0.0643417561386314	2.13683226771929	0.000643937485467257
Plasmablasts	chr7:134900404-134900904	0.130242141200937	4.77814847574856	0.000651212629333953
Plasmablasts	chr14:103689362-103689862	0.116242703241539	1.2481611046008	0.000652351744221755
Plasmablasts	chr1:230515370-230515870	0.0827068512728008	3.7890187127591	0.000653020790876513
Plasmablasts	chr4:87498510-87499010	0.0641733489408477	3.6515155676883	0.000653020790876513
Plasmablasts	chrX:12887768-12888268	0.0468583568594061	3.37462964365112	0.000653020790876513
Plasmablasts	chr15:67085723-67086223	0.188502479132268	1.60777315868678	0.00065337758170977
Plasmablasts	chr2:215811554-215812054	0.110902733543648	1.66629489641776	0.00065337758170977
Plasmablasts	chr11:7533917-7534417	0.0832904655757672	2.12011992903688	0.00065362759742179
Plasmablasts	chr16:21301241-21301741	0.106018256373348	1.45416274563929	0.000657612884552308
Plasmablasts	chr1:58779769-58780269	0.17042932781492	2.86456801942206	0.000661334939723118
Plasmablasts	chr10:116609526-116610026	0.0390756601992353	3.24580388115292	0.000661386997238649
Plasmablasts	chr12:32534050-32534550	0.0934324695095764	2.28426994542687	0.000661675446708233
Plasmablasts	chr8:38549241-38549741	0.0654006156940444	2.25931653683985	0.000663687974050112
Plasmablasts	chr16:74494052-74494552	0.061781164961369	3.05792684047399	0.000667563318144448
Plasmablasts	chr5:8102690-8103190	0.0596317066910062	3.25947714587365	0.000667563318144448
Plasmablasts	chr2:97961476-97961976	0.0529736146475268	2.71194645437721	0.000669292906769706
Plasmablasts	chr14:105744359-105744859	0.0569357038017074	2.37622156041172	0.000669827924733628
Plasmablasts	chr4:52701146-52701646	0.210903618769099	2.3505184258812	0.000671359465942851
Plasmablasts	chr2:33062803-33063303	0.0328615982442249	2.86147641989474	0.000671687145785637
Plasmablasts	chr6:134828287-134828787	0.0463002668138429	3.08062016669587	0.00067396515317469
Plasmablasts	chr4:55346029-55346529	0.211028493263089	1.46514005895307	0.000674494950697902
Plasmablasts	chr9:90942501-90943001	0.0328516442451398	1.70436622581127	0.000676146791819735
Plasmablasts	chr7:44430940-44431440	0.0848529852304304	2.42827050123604	0.00067764869387528
Plasmablasts	chr20:36101146-36101646	0.101227216274651	3.5699536542847	0.000678127261188718
Plasmablasts	chr22:28794663-28795163	0.0230288469628722	1.00220325952918	0.000678127261188718
Plasmablasts	chr2:726951-727451	0.0776898938764747	2.98295962447758	0.000680426153545844
Plasmablasts	chr4:84583250-84583750	0.074780638201912	2.72477879804085	0.000683147290596117
Plasmablasts	chr21:43717132-43717632	0.0461936752370043	2.09711190794103	0.000684780174800778
Plasmablasts	chr1:51872193-51872693	0.0940596573604918	3.6186689709814	0.000687157107530094
Plasmablasts	chr22:17964521-17965021	0.0969547356269624	1.06834436154009	0.000687579595412814
Plasmablasts	chr4:42642320-42642820	0.0453441352534237	2.20228312718152	0.000687951911116386
Plasmablasts	chr7:66678956-66679456	0.0739059355758007	1.04713169398964	0.000690956483118791
Plasmablasts	chr2:15281667-15282167	0.0312580260670396	2.34255144542864	0.000693421803492858
Plasmablasts	chr22:45785370-45785870	0.0525854297457327	3.94526826081015	0.000693421803492858
Plasmablasts	chr16:85612939-85613439	0.10976287017995	1.01412469749411	0.000694447228621392
Plasmablasts	chr7:98219714-98220214	0.111033527547683	2.71605588188264	0.000694756489937776
Plasmablasts	chr11:126310435-126310935	0.0447052848276717	1.92712294490289	0.000695784041158555
Plasmablasts	chrX:7060390-7060890	0.0554794301365761	3.94730713454838	0.000697569472500537
Plasmablasts	chr10:851985-852485	0.106545670238929	1.25803539483224	0.000697660598691926
Plasmablasts	chr13:19567749-19568249	0.0863917744291598	2.69307311961559	0.000699326927958085
Plasmablasts	chr3:129314203-129314703	0.0617848665224892	2.59086916461887	0.000701552987451059
Plasmablasts	chr19:16175964-16176464	0.0518856594138341	1.30047427785893	0.000702432530134621
Plasmablasts	chr22:22235504-22236004	0.08881171309861	2.41891130527365	0.000702676386141779
Plasmablasts	chr9:124137488-124137988	0.0848173341528063	1.31434288430619	0.000703158904944325
Plasmablasts	chr1:21607721-21608221	0.150546726122263	1.91101741900722	0.000708025372107711
Plasmablasts	chr12:103369961-103370461	0.0657346193357417	4.08700779866352	0.000708025372107711
Plasmablasts	chr2:172545974-172546474	0.0603650002789607	3.8196735300779	0.000708025372107711
Plasmablasts	chr16:79287030-79287530	0.110476509984365	1.10821640792507	0.000709264383843482
Plasmablasts	chr11:65427715-65428215	0.0905492698886818	2.50586765433323	0.000712228358022787
Plasmablasts	chr11:33040748-33041248	0.0392081442000988	1.01876776488851	0.000716891029069449
Plasmablasts	chr20:25246381-25246881	0.147757150228013	2.14813729752809	0.000719681665781537
Plasmablasts	chr14:105739727-105740227	0.0634010746829536	3.80000733070846	0.000723445141587734
Plasmablasts	chr5:88227041-88227541	0.060249923335154	2.47291285640529	0.000724085875961701
Plasmablasts	chr2:144456570-144457070	0.133399527181521	2.36437443989903	0.000724808685001779
Plasmablasts	chr10:265042-265542	0.0990968007685285	4.27640818443561	0.000725202569347711
Plasmablasts	chr19:48891309-48891809	0.0797999365858387	1.36031495571578	0.000726228774613026
Plasmablasts	chr21:34029996-34030496	0.176719878846255	1.44355963821585	0.000726228774613026
Plasmablasts	chr17:28384308-28384808	0.0859853191225476	2.01143842061255	0.000727335874320261
Plasmablasts	chr5:108858933-108859433	0.131569811967661	2.95105716061651	0.000728558920463575
Plasmablasts	chr7:102424787-102425287	0.139960108721142	1.85922429574735	0.000728975204759309
Plasmablasts	chr11:110190827-110191327	0.0710377333006368	3.66145599917258	0.000729393556041761
Plasmablasts	chr14:65303782-65304282	0.090226617644686	2.31765335058528	0.000733807484084651
Plasmablasts	chr3:101975308-101975808	0.0748640024391141	3.74028909455254	0.000734052262056675
Plasmablasts	chr1:8494593-8495093	0.0577331041153972	2.2519028015162	0.000734603044087663
Plasmablasts	chr1:87587418-87587918	0.0572118216659147	3.46701638812845	0.000736169497538523
Plasmablasts	chr4:67607987-67608487	0.0377197351750042	2.74730162794256	0.000738515946381409
Plasmablasts	chr10:24652224-24652724	0.0438993679420176	3.22754238469597	0.000740421870136984
Plasmablasts	chr2:85669508-85670008	0.0506156394561075	3.39426366133314	0.000740421870136984
Plasmablasts	chr22:35677310-35677810	0.0808631428266168	3.79237341336718	0.000740421870136984
Plasmablasts	chr5:14818914-14819414	0.048112583534438	3.48607151512951	0.000744333261030927
Plasmablasts	chr9:112773966-112774466	0.112550797924077	2.66595426077962	0.000744999099466793
Plasmablasts	chr1:227946491-227946991	0.075471456130325	2.20077042071707	0.000745589269210221
Plasmablasts	chr10:24503565-24504065	0.0955722815007175	3.96986912966178	0.000747408911107295
Plasmablasts	chr15:65305313-65305813	0.0596467414543687	2.11721376451346	0.000749419610407697
Plasmablasts	chr11:127073975-127074475	0.0601113905914164	3.53686106635775	0.000749789589632017
Plasmablasts	chr14:49483626-49484126	0.109734352770879	3.81015100117384	0.000757010217010567
Plasmablasts	chr2:178194289-178194789	0.15515382394034	1.99213152961351	0.000757010217010567
Plasmablasts	chr5:95814848-95815348	0.0672705411209324	3.26072703105364	0.000757010217010567
Plasmablasts	chr3:17232366-17232866	0.075725920205468	3.45914136891653	0.000760107367587171
Plasmablasts	chr22:50317980-50318480	0.0510671891371222	2.34311578198895	0.000760787090369011
Plasmablasts	chr3:72270003-72270503	0.0946998610943524	3.68622255775874	0.000765361116848687
Plasmablasts	chr1:184905286-184905786	0.069304840434332	3.78023066818571	0.000766668238607283
Plasmablasts	chr7:47715178-47715678	0.120065118997229	1.19129057261857	0.000768123330445965
Plasmablasts	chr1:27499911-27500411	0.135220468516969	3.12449772128747	0.000768405085102654
Plasmablasts	chr19:48186981-48187481	0.0431723180065383	3.43948260982409	0.000768405085102654
Plasmablasts	chr3:143216623-143217123	0.091372986848685	3.32344549668739	0.000768405085102654
Plasmablasts	chr5:76721168-76721668	0.0561877819057511	3.38661000684093	0.000768405085102654
Plasmablasts	chr17:68461658-68462158	0.0889581259494688	3.7613947380157	0.00076877387875021
Plasmablasts	chr5:79416437-79416937	0.169139115313587	2.59902474398724	0.000769702760136601
Plasmablasts	chr20:43680857-43681357	0.066529707937544	1.41737666259108	0.000770727241605429
Plasmablasts	chr16:75265915-75266415	0.0491821716849277	1.36381569679608	0.000770762797356023
Plasmablasts	chr7:2893462-2893962	0.090574712056571	1.82682010445172	0.000773915966313991
Plasmablasts	chr10:79602990-79603490	0.0375806975142703	1.41410106539369	0.000776825795801458
Plasmablasts	chr16:10648591-10649091	0.0533317086561042	2.20142021182375	0.000776825795801458
Plasmablasts	chr17:4393375-4393875	0.0327451271515115	2.43650848936242	0.000776825795801458
Plasmablasts	chr6:106088776-106089276	0.0848096022481782	3.68051202210304	0.000776825795801458
Plasmablasts	chr2:46570382-46570882	0.0873813878088549	2.03435701530167	0.000778430082691375
Plasmablasts	chr11:22786475-22786975	0.0916963829893187	3.871510302369	0.000778668759684087
Plasmablasts	chr14:63932974-63933474	0.0515465382811983	2.49460152116185	0.000778668759684087
Plasmablasts	chr20:62606694-62607194	0.0824398745702041	1.91484084568937	0.000778668759684087
Plasmablasts	chr12:130992273-130992773	0.0484786749006567	2.95680099976835	0.000778829175818191
Plasmablasts	chr16:88552741-88553241	0.0630737368814524	3.16485597521787	0.000780667594223884
Plasmablasts	chr6:89387387-89387887	0.182896307756574	2.91530901627782	0.000781120148965088
Plasmablasts	chr2:111698802-111699302	0.051087742136439	1.23873244464038	0.000782410880754237
Plasmablasts	chr1:66283660-66284160	0.12893453294322	1.20308347717437	0.000783898929983891
Plasmablasts	chr16:87808960-87809460	0.0535478972669106	2.32886366360782	0.00078400915695539
Plasmablasts	chr4:81687579-81688079	0.0612205113094483	3.2578833714769	0.00078400915695539
Plasmablasts	chr18:3541971-3542471	0.0843422707042807	2.06012239937965	0.000785383759245281
Plasmablasts	chr1:156661216-156661716	0.0965870950107341	2.71834485361696	0.000785723045160601
Plasmablasts	chr4:88823495-88823995	0.196210172765896	1.37626280025594	0.000786604475042594
Plasmablasts	chr10:77682985-77683485	0.0504272145707495	2.209067497117	0.000786930210527025
Plasmablasts	chr7:2203745-2204245	0.0735651086258489	1.64104103047695	0.000787117350747887
Plasmablasts	chr7:151340177-151340677	0.104214361877167	3.18487565403665	0.000787416449273872
Plasmablasts	chr3:72077887-72078387	0.173719363770278	1.45645643105443	0.000787685432310212
Plasmablasts	chr14:22464682-22465182	0.130266277138339	3.26285979641613	0.000792472521635955
Plasmablasts	chr3:56916902-56917402	0.120015302429978	2.4934280916702	0.000793095746690007
Plasmablasts	chr7:55514878-55515378	0.0495827428243458	2.88716644448718	0.000795600281819672
Plasmablasts	chr20:57469537-57470037	0.13325142185945	2.00039108402834	0.000797355934774061
Plasmablasts	chr14:25026390-25026890	0.0522040043185817	2.36047537795239	0.000798525971397975
Plasmablasts	chr5:157917876-157918376	0.0652239073061718	2.45385877953288	0.000798525971397975
Plasmablasts	chr2:204011101-204011601	0.0305757767535576	3.66051204745334	0.000799292719777175
Plasmablasts	chr22:40496890-40497390	0.0380478201986316	4.13575883236717	0.000799292719777175
Plasmablasts	chr8:123139385-123139885	0.0477838344375426	4.16018666853572	0.000799292719777175
Plasmablasts	chr3:189673470-189673970	0.0472150859799515	2.99434322590631	0.000801418637515965
Plasmablasts	chr10:106935887-106936387	0.0945166209708674	2.8819792566303	0.000801882667405726
Plasmablasts	chr11:95923849-95924349	0.0998911272274177	1.2368372096458	0.000804389665261651
Plasmablasts	chr6:7204983-7205483	0.0833436436585226	5.16593751409955	0.000804584074579396
Plasmablasts	chr4:104519584-104520084	0.0565907017797545	2.90966580360556	0.000805658090741953
Plasmablasts	chr6:220996-221496	0.0389692945414627	2.96693149116547	0.000805658090741953
Plasmablasts	chr2:203817164-203817664	0.0621390809120225	4.50221042306695	0.000806918638066973
Plasmablasts	chr3:48737370-48737870	0.0463529637716756	4.30200176491432	0.000806918638066973
Plasmablasts	chr6:7236177-7236677	0.0357163908934867	1.76732988885656	0.000806918638066973
Plasmablasts	chr8:134563174-134563674	0.0570522248348191	1.74858263652388	0.00080731577372839
Plasmablasts	chr11:331350-331850	0.0261402901032893	3.51650915986866	0.000809429362327352
Plasmablasts	chr11:26112262-26112762	0.058279372825084	4.18914304497092	0.000809429362327352
Plasmablasts	chr18:55307449-55307949	0.141435633960007	3.38579241051461	0.000809820109342339
Plasmablasts	chr10:6779974-6780474	0.0699900840989568	3.13145550849028	0.000810156619554682
Plasmablasts	chr5:148731410-148731910	0.0959644935867627	3.35311823343279	0.000812483796667001
Plasmablasts	chr12:104414600-104415100	0.111915313951257	2.07361201976985	0.000812730007780541
Plasmablasts	chr15:67968114-67968614	0.0940234407748824	2.48285149473204	0.000812730007780541
Plasmablasts	chr20:3430384-3430884	0.102194990113167	1.77847636699574	0.000813238021158487
Plasmablasts	chr1:117630687-117631187	0.0671695902640651	3.38089248244351	0.000813962728642623
Plasmablasts	chr2:169095513-169096013	0.0360281608501635	3.73832771761346	0.000814424933223175
Plasmablasts	chr6:2641002-2641502	0.0431572665617187	4.01664754006721	0.000814424933223175
Plasmablasts	chr7:35890471-35890971	0.0247335028247295	3.30851386628775	0.000814424933223175
Plasmablasts	chr1:54409388-54409888	0.0699767009527094	1.26515605697333	0.000814660234981909
Plasmablasts	chr14:75440443-75440943	0.0621703485721428	2.88962219426537	0.000816357403298991
Plasmablasts	chr2:160666349-160666849	0.0904990483510714	3.37472485890639	0.000816357403298991
Plasmablasts	chr5:100832128-100832628	0.0520179958158758	3.98872593538833	0.000816813592316944
Plasmablasts	chr10:93852674-93853174	0.0553767673349305	4.11657450293334	0.000819572549033476
Plasmablasts	chr18:23191994-23192494	0.0607145873512582	2.74511773793696	0.000820400084068901
Plasmablasts	chr22:24106952-24107452	0.049329933137217	2.34110391892353	0.000821989527662025
Plasmablasts	chr6:37142200-37142700	0.0339715777106911	3.53508007759827	0.000821989527662025
Plasmablasts	chr7:22351849-22352349	0.0631337765910526	3.19236121630846	0.000821989527662025
Plasmablasts	chr7:134155195-134155695	0.0500687424747203	3.98453082244093	0.000821989527662025
Plasmablasts	chr8:70592952-70593452	0.0482260788689958	3.28072763497354	0.000821989527662025
Plasmablasts	chr3:192060116-192060616	0.0610575450983892	2.87289232916072	0.000822027447583131
Plasmablasts	chr10:74795787-74796287	0.0741320035198982	1.58029385509956	0.000822422243867522
Plasmablasts	chr1:203308183-203308683	0.130743792306725	2.89848364899169	0.000822776815094624
Plasmablasts	chr1:236144082-236144582	0.0687459015211045	2.09599465247719	0.000822776815094624
Plasmablasts	chr13:33722543-33723043	0.0531226519631979	2.23460460427897	0.000823295506251421
Plasmablasts	chr15:99508819-99509319	0.128466750619294	3.50349908951744	0.000823295506251421
Plasmablasts	chr21:35323311-35323811	0.054141552880834	4.14220432262086	0.000823295506251421
Plasmablasts	chr5:58327202-58327702	0.0503268488182747	4.11772650077071	0.000823295506251421
Plasmablasts	chr6:129490974-129491474	0.134958890921447	2.04893711344873	0.000823295506251421
Plasmablasts	chr9:108272516-108273016	0.0336770932630097	3.61408597237641	0.000823295506251421
Plasmablasts	chr22:22886242-22886742	0.0568153710451723	3.30403944449395	0.000825486557549566
Plasmablasts	chr2:241280273-241280773	0.0665721811740948	4.04349820304847	0.000826076474211797
Plasmablasts	chr6:2706410-2706910	0.0517758408778226	3.86085700402519	0.000826076474211797
Plasmablasts	chr2:10721976-10722476	0.0398094655778999	2.41747483342749	0.000826857289059441
Plasmablasts	chr4:153111324-153111824	0.037816373340727	2.14288900853798	0.000826857289059441
Plasmablasts	chr1:204495330-204495830	0.146187869144574	1.58557537090577	0.000827221876812847
Plasmablasts	chr12:105784500-105785000	0.094182841324705	3.07980973238048	0.000827277092885635
Plasmablasts	chr14:24366597-24367097	0.297097214718052	1.54267389387623	0.000828360751142646
Plasmablasts	chr6:74597745-74598245	0.0598359524684579	4.18423868944279	0.000828379303015409
Plasmablasts	chr3:66496614-66497114	0.0714345447747069	2.01262896911618	0.000828539929757959
Plasmablasts	chr1:89548413-89548913	0.0474138593558686	1.53370083640846	0.000829366673545822
Plasmablasts	chr13:59746226-59746726	0.0698697081740281	3.90389548197042	0.000831079107585565
Plasmablasts	chr17:68491320-68491820	0.0703466785622975	2.18941053168363	0.000831079107585565
Plasmablasts	chr20:62739487-62739987	0.0678776350321604	1.3202330047076	0.000832100568216761
Plasmablasts	chr21:29235570-29236070	0.0590088886139696	1.72159708776935	0.000832834635647773
Plasmablasts	chr5:177430016-177430516	0.0769052125102468	2.16926938975816	0.000834113588215341
Plasmablasts	chr17:75298044-75298544	0.0642557577218862	1.67388112029269	0.000834165151711203
Plasmablasts	chr2:169140302-169140802	0.0689439677521635	2.06293043916311	0.00083475484093677
Plasmablasts	chr3:156664655-156665155	0.0831925265440728	1.17854560741258	0.000834870096362323
Plasmablasts	chr15:69217362-69217862	0.0399796291268362	3.5763393577415	0.000836064179053842
Plasmablasts	chr13:52448920-52449420	0.0822325825734079	3.08836904037564	0.000838304030146575
Plasmablasts	chr3:143295006-143295506	0.024800565292582	1.81016048363112	0.000840565931038147
Plasmablasts	chr2:153478684-153479184	0.108141863820958	1.27759913576668	0.000840631991861717
Plasmablasts	chr5:79237968-79238468	0.12459440406932	2.06715502473372	0.000840631991861717
Plasmablasts	chr1:39776075-39776575	0.0427329298374751	2.55727195660373	0.000840665618327916
Plasmablasts	chr14:67604638-67605138	0.0687789260653564	4.10911401367421	0.000841227157247601
Plasmablasts	chr2:160695649-160696149	0.0502196059749535	3.14301552179928	0.000841227157247601
Plasmablasts	chr5:158303833-158304333	0.0356678639929219	3.26202477782034	0.000841227157247601
Plasmablasts	chr8:71843746-71844246	0.073127173985134	1.36102786088041	0.000841517756956161
Plasmablasts	chr11:10310308-10310808	0.056758191928627	2.10218427244257	0.000842604138605926
Plasmablasts	chr15:70435830-70436330	0.11281814146894	1.45450205457824	0.000843648978014354
Plasmablasts	chr15:99717578-99718078	0.0617501949185645	2.11011779591599	0.000845856599720244
Plasmablasts	chr1:36280124-36280624	0.0285320173695907	2.61598333467414	0.00084642213768502
Plasmablasts	chr1:117760455-117760955	0.04992465060767	2.76432520423791	0.00084642213768502
Plasmablasts	chr2:190680207-190680707	0.104823627941279	1.07161011188796	0.000847873785551702
Plasmablasts	chr11:87359284-87359784	0.0621313161499554	1.23059168922089	0.000850900253632594
Plasmablasts	chr10:13271442-13271942	0.0482265452987506	2.23065305749158	0.000853111232982218
Plasmablasts	chr5:95959516-95960016	0.154672869540812	1.92198164867181	0.000853192110840909
Plasmablasts	chr15:89401744-89402244	0.0890631836151577	2.37310354869964	0.000854440889329149
Plasmablasts	chr2:240998296-240998796	0.105732936684147	2.10183712671336	0.000854788369660665
Plasmablasts	chr2:233504192-233504692	0.0438545431812893	1.81766672911371	0.000858619043388873
Plasmablasts	chr5:96344701-96345201	0.0516208394181543	2.14491881135243	0.000858619043388873
Plasmablasts	chr19:45136414-45136914	0.137729169842026	4.02958684563294	0.000859207442724128
Plasmablasts	chr2:183349015-183349515	0.0647342728687262	2.02045573341741	0.000859207442724128
Plasmablasts	chr7:102340555-102341055	0.0348366743854128	2.29755251531621	0.000864265371873328
Plasmablasts	chr6:39725192-39725692	0.138058623745551	1.32256629060158	0.000867911905354365
Plasmablasts	chr9:68917729-68918229	0.049398197255537	2.70486530543082	0.000869114441735522
Plasmablasts	chr19:2182830-2183330	0.110099575228823	1.73585741883906	0.000869994409612898
Plasmablasts	chr13:99129002-99129502	0.054424260737966	2.82904514942455	0.00087158838620238
Plasmablasts	chr4:15806084-15806584	0.0640269461199749	1.03660401882967	0.000872993506576863
Plasmablasts	chr5:173903622-173904122	0.0385504348965007	2.22853346090632	0.000875909438274895
Plasmablasts	chr7:26011527-26012027	0.0575673275512911	2.80736790596551	0.000875909438274895
Plasmablasts	chr6:119444584-119445084	0.116647705187955	3.08628735232296	0.000876666166014323
Plasmablasts	chr3:463719-464219	0.140835886633039	2.70661543475373	0.000877615874833318
Plasmablasts	chr17:65181644-65182144	0.0819336463896939	2.35788364240623	0.0008781238567394
Plasmablasts	chr6:46376531-46377031	0.125077040808444	1.12381434358738	0.000879001284788596
Plasmablasts	chr15:90047048-90047548	0.14819343501803	1.79005917907058	0.00088256011804082
Plasmablasts	chr5:78497520-78498020	0.0462542888594891	2.158530111667	0.00088256011804082
Plasmablasts	chr17:1362920-1363420	0.124099699012212	1.82738496617256	0.000888047664854925
Plasmablasts	chr5:79457129-79457629	0.0777457890858268	3.05146731841888	0.000888047664854925
Plasmablasts	chr1:143709567-143710067	0.0502059112750585	1.92213137678103	0.000891943540934654
Plasmablasts	chr9:105318615-105319115	0.0899005478685944	2.12747731519227	0.000896516666871739
Plasmablasts	chr2:39494657-39495157	0.0852410808151038	1.12218203298138	0.000899375124916512
Plasmablasts	chr8:51633383-51633883	0.106664474243556	1.75850739831217	0.00089965083113073
Plasmablasts	chr2:152175243-152175743	0.190551761081392	1.28174531974515	0.000901426638056073
Plasmablasts	chr12:51217097-51217597	0.0796821216513984	1.02269138311966	0.000907609069803896
Plasmablasts	chr8:100428583-100429083	0.194580946660836	1.44128939213435	0.000907609069803896
Plasmablasts	chr6:119459597-119460097	0.112663099275039	1.12341921243616	0.000910859278522505
Plasmablasts	chr7:120838171-120838671	0.0433537250591386	2.12943351162282	0.00091100910921483
Plasmablasts	chr20:43656717-43657217	0.105451469590764	1.42849007579309	0.000911882439128454
Plasmablasts	chr16:68800181-68800681	0.0428627346423481	1.23858408729196	0.00091809624192911
Plasmablasts	chr10:11553962-11554462	0.137556080349955	1.27675248102033	0.000921152655012961
Plasmablasts	chr16:11309778-11310278	0.234758087123871	1.10143902635145	0.000921152655012961
Plasmablasts	chr1:58996649-58997149	0.0424766561858935	4.45276112450237	0.000923290356024234
Plasmablasts	chr10:121927262-121927762	0.127479141018599	1.72319588743353	0.000923290356024234
Plasmablasts	chr13:39821993-39822493	0.0317833419480592	4.05635845718574	0.000923290356024234
Plasmablasts	chr14:25010621-25011121	0.0755894471528117	5.25512331703111	0.000923290356024234
Plasmablasts	chr14:64968559-64969059	0.0437508187774634	4.49348100194401	0.000923290356024234
Plasmablasts	chr15:71471158-71471658	0.0354057511906832	4.20317214436876	0.000923290356024234
Plasmablasts	chr18:24446133-24446633	0.052328639371381	4.74123454927587	0.000923290356024234
Plasmablasts	chr2:60679353-60679853	0.0447056594545002	4.52325986496275	0.000923290356024234
Plasmablasts	chr3:2944609-2945109	0.0539685736200929	4.78411332512831	0.000923290356024234
Plasmablasts	chr3:41848811-41849311	0.0326943550777769	4.09471092370984	0.000923290356024234
Plasmablasts	chr3:52751644-52752144	0.0429516363614255	4.46807529268989	0.000923290356024234
Plasmablasts	chr3:196280629-196281129	0.0545658044769779	4.79941766835044	0.000923290356024234
Plasmablasts	chr4:14315631-14316131	0.0236998997597463	3.66224546172943	0.000923290356024234
Plasmablasts	chr4:52423905-52424405	0.0424054669568257	4.45045179016745	0.000923290356024234
Plasmablasts	chr4:76307559-76308059	0.0657096651376449	5.05871284661792	0.000923290356024234
Plasmablasts	chr5:54147986-54148486	0.0599622096259137	4.93080389563595	0.000923290356024234
Plasmablasts	chr5:56938882-56939382	0.0387396661356395	4.3262436408392	0.000923290356024234
Plasmablasts	chr5:71739946-71740446	0.0741728581643151	5.22855114066264	0.000923290356024234
Plasmablasts	chr5:147601584-147602084	0.079019369611707	5.31750414190966	0.000923290356024234
Plasmablasts	chr5:156456791-156457291	0.037178717256597	4.2699254923578	0.000923290356024234
Plasmablasts	chr6:45990222-45990722	0.0376314482401792	4.28648734873287	0.000923290356024234
Plasmablasts	chr6:163437359-163437859	0.0560096243384734	4.83575914369568	0.000923290356024234
Plasmablasts	chr8:94970868-94971368	0.0719018232939307	5.18490298926582	0.000923290356024234
Plasmablasts	chr9:26746771-26747271	0.0855547290158792	5.42937917795617	0.000923290356024234
Plasmablasts	chr9:80028763-80029263	0.0324118763032248	4.08292762174844	0.000923290356024234
Plasmablasts	chr9:120983398-120983898	0.103638336092047	2.90260879596755	0.000923290356024234
Plasmablasts	chr15:101127409-101127909	0.187373103293214	1.74911895776944	0.00092408265447115
Plasmablasts	chr4:153151410-153151910	0.0565882564260272	1.82967325150343	0.000925001706732335
Plasmablasts	chr1:6624597-6625097	0.201851476636409	1.72919101558916	0.000926302254391756
Plasmablasts	chr16:88633579-88634079	0.163901089282991	1.47203851480944	0.000930866104904622
Plasmablasts	chr22:17243479-17243979	0.0874511011167423	1.86747006018333	0.000931233012958633
Plasmablasts	chr14:95661738-95662238	0.055761111484463	1.14658462850495	0.000934628911472716
Plasmablasts	chr14:65286403-65286903	0.0835613155683047	1.60135789184556	0.00093535588824303
Plasmablasts	chr5:77935939-77936439	0.0880135557454281	2.08848433025898	0.00093535588824303
Plasmablasts	chr8:117439027-117439527	0.132801000167042	2.43362614538824	0.000935922396007832
Plasmablasts	chr12:105031074-105031574	0.0684705259974973	2.04093176586439	0.000940510865208289
Plasmablasts	chr20:36852240-36852740	0.0578543596985232	1.30003371136823	0.000940510865208289
Plasmablasts	chr5:151093941-151094441	0.160295647401061	1.70373985288521	0.000945955863370651
Plasmablasts	chr5:132458566-132459066	0.109082094734393	1.20872237194841	0.000948135441213434
Plasmablasts	chr17:67546505-67547005	0.080670280480745	2.60180527667042	0.000952218258022898
Plasmablasts	chr15:100922586-100923086	0.0705474108231572	1.88314749718187	0.000952735456783727
Plasmablasts	chr16:154235-154735	0.034160269683939	1.28327498929873	0.000959093077028164
Plasmablasts	chr2:33479362-33479862	0.135109881204427	1.81898465332357	0.000968043640034286
Plasmablasts	chr21:14383740-14384240	0.129411950247713	1.50658743004463	0.000968043640034286
Plasmablasts	chr3:16443070-16443570	0.0814396861271435	2.70923505932406	0.000968645334851099
Plasmablasts	chr4:139767071-139767571	0.106445203717096	2.15593055016238	0.000972650831141073
Plasmablasts	chr5:169701804-169702304	0.0325040727884271	3.44620886668352	0.000975969511854125
Plasmablasts	chr12:47883132-47883632	0.175185706361653	1.49343046031847	0.000980385248179595
Plasmablasts	chr14:105739102-105739602	0.042883540713993	3.63990341622153	0.000982349073794952
Plasmablasts	chr16:29600024-29600524	0.112102627962058	1.19981342119232	0.000983185045351487
Plasmablasts	chr9:90287456-90287956	0.138276614974799	2.7334282985171	0.000984779588224278
Plasmablasts	chr5:139593854-139594354	0.0485351489373147	3.74687108971574	0.000985132370433547
Plasmablasts	chr2:131092945-131093445	0.171487434741145	1.29344620749218	0.000985610821521265
Plasmablasts	chr2:62435644-62436144	0.0803371359314874	2.71353055443137	0.000985804128696112
Plasmablasts	chr12:49370312-49370812	0.0297997940676088	1.46104810508224	0.000986865641197412
Plasmablasts	chr14:64263466-64263966	0.046907921305939	3.63921074743954	0.000987951234554233
Plasmablasts	chr15:100929685-100930185	0.0774481413726509	2.87701338410436	0.000987951234554233
Plasmablasts	chr6:157585235-157585735	0.0718487802977597	4.21812307471134	0.000987951234554233
Plasmablasts	chr20:18678901-18679401	0.0529204432637192	1.14402067631924	0.000988895636038495
Plasmablasts	chr1:92538635-92539135	0.0683677821239149	2.07431142649677	0.00099098688033256
Plasmablasts	chrX:7115411-7115911	0.0528287081459762	4.00407277551523	0.00099098688033256
Plasmablasts	chr5:136164166-136164666	0.096280657872378	2.71359677390061	0.000991875322125138
Plasmablasts	chr11:68040446-68040946	0.147340331279733	1.42922798586141	0.000993671419871415
Plasmablasts	chr14:105633021-105633521	0.0280080349174153	3.12757072915166	0.000993671419871415
Plasmablasts	chr2:176291921-176292421	0.0597238955101479	3.95558520026418	0.000993671419871415
Plasmablasts	chr12:101877352-101877852	0.168491151575927	1.03903802129065	0.000994125297113952
Plasmablasts	chr5:141524690-141525190	0.111339912816033	1.43788347427928	0.000996270299493275
Plasmablasts	chr2:8512182-8512682	0.03444028936534	3.33535774473794	0.000996770210928793
Plasmablasts	chr7:139899350-139899850	0.135070622274401	5.05426153964096	0.000996770210928793
Plasmablasts	chr22:19118285-19118785	0.0999211945829084	1.1123085361128	0.000997606979362336
Plasmablasts	chr1:58780854-58781354	0.1663772248507	1.78206494595603	0.00100161110066827
Plasmablasts	chr4:184481208-184481708	0.134563047697116	2.70829289596286	0.00100318057532119
Plasmablasts	chr8:125254056-125254556	0.0757042605501851	2.73612375709072	0.00100396545195329
Plasmablasts	chr1:9522380-9522880	0.0673690786270102	3.97022698706879	0.00100640826618029
Plasmablasts	chr12:14385012-14385512	0.255734291410738	1.67283364274125	0.00100640826618029
Plasmablasts	chr7:101989786-101990286	0.0880307067853399	1.32371589503134	0.00100968849590254
Plasmablasts	chr10:124067686-124068186	0.0267754015167837	3.04210470732436	0.00101627963864419
Plasmablasts	chr3:179196044-179196544	0.0883357551330169	1.69717965303186	0.00101627963864419
Plasmablasts	chr12:106247794-106248294	0.090463626306461	1.60879855635055	0.00101638038411545
Plasmablasts	chr15:89776406-89776906	0.0723996186892251	1.09812863752018	0.00101941455745611
Plasmablasts	chr4:80420571-80421071	0.0375947101293013	2.85815493465456	0.00101944619394933
Plasmablasts	chr19:15293019-15293519	0.145234737778658	2.29416099645922	0.0010207533265287
Plasmablasts	chr15:76340103-76340603	0.0531102199136956	1.09857799881335	0.0010221299804781
Plasmablasts	chr1:116559367-116559867	0.0761652389624921	1.57557973401135	0.00102447866853275
Plasmablasts	chr10:45421673-45422173	0.0624557793303608	3.5368042687683	0.0010253727084162
Plasmablasts	chr14:30620108-30620608	0.0914307439303705	1.82748704698381	0.0010253727084162
Plasmablasts	chr3:3109578-3110078	0.0703186100697017	2.65756147109847	0.0010253727084162
Plasmablasts	chr10:116742400-116742900	0.0789101669283729	2.00404983552011	0.00102584658856235
Plasmablasts	chr3:15362453-15362953	0.128780845650762	1.82551339997104	0.00102814206209429
Plasmablasts	chr7:35891055-35891555	0.0340707028851492	3.17429576137588	0.00102814206209429
Plasmablasts	chr4:77734897-77735397	0.0866373104173453	1.27452426059831	0.00102920656513684
Plasmablasts	chr1:87030632-87031132	0.103416429117767	1.99048621826081	0.00102979577340441
Plasmablasts	chr12:57242612-57243112	0.186778819052474	1.57835347209296	0.00103195576485538
Plasmablasts	chr15:41661649-41662149	0.149355264652918	1.29103874152668	0.00103216723628323
Plasmablasts	chr9:95511279-95511779	0.0538761227841405	1.0019755915087	0.00103216723628323
Plasmablasts	chr20:34719513-34720013	0.142217553489603	1.72351806080703	0.00103275790242171
Plasmablasts	chr15:99677685-99678185	0.0368270649890249	3.15224712199177	0.00103367050373873
Plasmablasts	chr2:8421722-8422222	0.068313625766112	3.63250024967256	0.00103367050373873
Plasmablasts	chr20:24844850-24845350	0.0442234726957188	3.28183034600714	0.00103367050373873
Plasmablasts	chr9:90740973-90741473	0.042143909462064	2.63768337289249	0.00103367050373873
Plasmablasts	chr7:55514295-55514795	0.038670372536949	1.45281972302438	0.00103703633669337
Plasmablasts	chr9:129998741-129999241	0.0595678002407489	1.52245350899092	0.00103946074593441
Plasmablasts	chr15:52464430-52464930	0.0782272793805993	1.72664054695729	0.00103967913089509
Plasmablasts	chr15:68188593-68189093	0.0799005566575537	3.01425186250122	0.00104087396141486
Plasmablasts	chr6:53309546-53310046	0.165718489740759	2.77900426783674	0.00104399341160586
Plasmablasts	chr1:107707073-107707573	0.0253057890446409	2.09814847245469	0.00104616593443954
Plasmablasts	chr18:3634861-3635361	0.0307934885670457	2.79407971011366	0.00104616593443954
Plasmablasts	chr6:7880839-7881339	0.0256973525668576	2.75862447818451	0.00104616593443954
Plasmablasts	chr16:87717762-87718262	0.0585122761664483	1.34098521709895	0.00104654611103897
Plasmablasts	chr3:44184672-44185172	0.0390090749880358	2.85146530323074	0.00104957091786209
Plasmablasts	chr6:33620231-33620731	0.0870718571453309	1.39759496673401	0.00105201719613562
Plasmablasts	chr19:10292177-10292677	0.134389912725924	1.63831877149878	0.00105387298791111
Plasmablasts	chr16:642138-642638	0.0663800666693672	2.08089263969452	0.00105408808087156
Plasmablasts	chr11:64185137-64185637	0.104481291402512	1.4249031507741	0.001057091269046
Plasmablasts	chr8:41622239-41622739	0.196305618851906	1.28572875037367	0.00105868411312135
Plasmablasts	chr5:139384455-139384955	0.0592685679777878	2.98801364042802	0.00106152597854979
Plasmablasts	chr6:136767456-136767956	0.0662745605473096	1.78518612134542	0.00106278147029966
Plasmablasts	chr16:75116547-75117047	0.0584534710420018	2.20953512570685	0.00106329702913903
Plasmablasts	chr10:127854930-127855430	0.0943261148871176	1.32011591989482	0.00106338955842424
Plasmablasts	chr19:5322202-5322702	0.165497334368863	1.86539966065875	0.00106399817608552
Plasmablasts	chr2:128154168-128154668	0.0723431403458192	4.36030537483552	0.00106489122073878
Plasmablasts	chrX:120747846-120748346	0.0458658877511674	2.87998441102554	0.00106630653813989
Plasmablasts	chr6:155351256-155351756	0.176919774485804	1.89350233033681	0.00106903005878527
Plasmablasts	chr8:6852765-6853265	0.0847099720114676	2.64687491101194	0.00107280126569199
Plasmablasts	chr8:101910945-101911445	0.0270359033034057	1.89296737439169	0.00107280126569199
Plasmablasts	chr1:156497107-156497607	0.0359080986058233	3.40352924907177	0.00107405032564394
Plasmablasts	chr8:54073260-54073760	0.0871729156183663	3.53525819511092	0.0010752683518197
Plasmablasts	chr17:64074299-64074799	0.108851112300048	1.06953764936089	0.00108003445050457
Plasmablasts	chr14:65318611-65319111	0.117407921423187	1.21086028504105	0.00108019570799687
Plasmablasts	chr3:16447116-16447616	0.162400950175136	2.00336377418672	0.00108297190008402
Plasmablasts	chr5:76546362-76546862	0.110719292782205	1.12148551223435	0.00108331371171203
Plasmablasts	chr18:10263309-10263809	0.0825813013377102	3.35321553132737	0.00108580583646407
Plasmablasts	chr3:148319543-148320043	0.0837083782484404	1.23321880634771	0.00108604393723172
Plasmablasts	chr3:66038734-66039234	0.0526630040067854	2.09405170551178	0.00108606648258508
Plasmablasts	chr16:74700360-74700860	0.0690797560865027	1.03046024184805	0.00108618937137526
Plasmablasts	chr22:46788412-46788912	0.113185747699613	3.08912383326675	0.00108624135408179
Plasmablasts	chr4:88822864-88823364	0.169301128273816	1.7696710842868	0.00108838204395978
Plasmablasts	chr1:206562969-206563469	0.177880323588826	1.36713821360691	0.00108960014457324
Plasmablasts	chr17:8289077-8289577	0.0542409682133044	1.69219093423058	0.00108960014457324
Plasmablasts	chr12:116538072-116538572	0.0807995515504876	2.73461865762956	0.00109380569167177
Plasmablasts	chr20:20201100-20201600	0.0882873025034173	2.32155294917937	0.00109392801892699
Plasmablasts	chr5:131825357-131825857	0.0525889803140959	1.92520417695995	0.00109561067298473
Plasmablasts	chr1:46041362-46041862	0.0805051443047236	1.66623051250969	0.00109621713797714
Plasmablasts	chr3:119322272-119322772	0.10511435396684	2.1021177853283	0.00109657986206228
Plasmablasts	chr4:186104440-186104940	0.0769506408342875	2.19862516644382	0.00109657986206228
Plasmablasts	chr6:139291660-139292160	0.146775170851953	1.28368686840595	0.00109942527087956
Plasmablasts	chr12:56079161-56079661	0.112139311496273	1.60047913850313	0.00109999886942407
Plasmablasts	chr17:43937952-43938452	0.0595178585564938	2.60782941651082	0.00110450886572322
Plasmablasts	chr15:31081854-31082354	0.0646194640126241	3.83534775400316	0.00110559068735338
Plasmablasts	chr2:151843133-151843633	0.117929156529611	2.97741833387969	0.00110679216095064
Plasmablasts	chr8:109522561-109523061	0.133964710491608	1.83172779884354	0.00110766012723722
Plasmablasts	chr19:271774-272274	0.039775809088791	3.29432972103104	0.00110834657920921
Plasmablasts	chr9:993951-994451	0.0412671667631008	3.16888105005726	0.00110834657920921
Plasmablasts	chr7:100290637-100291137	0.049908378595609	3.5888814695967	0.00111172746015442
Plasmablasts	chr5:157486305-157486805	0.139593361369415	1.02552401734964	0.00111438310881033
Plasmablasts	chr6:31163675-31164175	0.062208745181036	2.70887049649501	0.00111438310881033
Plasmablasts	chr1:206790925-206791425	0.0420997583144868	3.2629815836839	0.00111522576738397
Plasmablasts	chr16:17134617-17135117	0.0945717144234486	2.81357532388266	0.00111659865758245
Plasmablasts	chr12:53989036-53989536	0.0687070089284438	2.545275082282	0.00112005225449265
Plasmablasts	chr10:33151377-33151877	0.161779387305188	3.96024230140056	0.00112115103329153
Plasmablasts	chr19:44961294-44961794	0.131579428584691	2.09945008732021	0.00112325328135953
Plasmablasts	chr21:44845641-44846141	0.0691375127913256	1.79774838318679	0.00112395400838789
Plasmablasts	chr9:99235009-99235509	0.0360815742884076	2.53741386265778	0.00112395400838789
Plasmablasts	chr9:14322392-14322892	0.130574632644684	1.20107869816662	0.00112528213131155
Plasmablasts	chr22:42769595-42770095	0.0764127939419695	1.39891375676197	0.00112553849307923
Plasmablasts	chr18:12861572-12862072	0.0407605185249488	2.64683365869224	0.00112645129685255
Plasmablasts	chr12:31887027-31887527	0.125804824933174	1.20634467937492	0.00112659048595345
Plasmablasts	chr8:28340993-28341493	0.126749923062563	1.45585265813546	0.00112659048595345
Plasmablasts	chr1:111738045-111738545	0.0613244089213182	1.72611496355493	0.00112676249035532
Plasmablasts	chr17:72407494-72407994	0.0761578092576157	2.31269060508794	0.0011276470368011
Plasmablasts	chr15:73051338-73051838	0.0657157305459731	1.8232258811286	0.00112916119734847
Plasmablasts	chr12:104504096-104504596	0.050733870208412	3.45142380874883	0.001130027428587
Plasmablasts	chr2:118088106-118088606	0.342731256385672	1.05802521721039	0.001130027428587
Plasmablasts	chr6:112842272-112842772	0.0409846210187963	3.28605207671255	0.001130027428587
Plasmablasts	chr6:158816273-158816773	0.101537863594148	2.04127072256622	0.00113005774230594
Plasmablasts	chr19:45492538-45493038	0.0456257951006852	2.53060855940604	0.00113052366247456
Plasmablasts	chr10:88409186-88409686	0.03313831815251	3.03947604264953	0.00113300119401468
Plasmablasts	chr22:50531443-50531943	0.179713401000382	1.26749124449468	0.00113405735195501
Plasmablasts	chr1:154870128-154870628	0.230066175302063	1.81789012036331	0.00113419908769737
Plasmablasts	chr10:120608243-120608743	0.0584938931555109	2.45571976465672	0.00113571174722425
Plasmablasts	chr2:98460806-98461306	0.30202666580151	1.46335150099361	0.00113582762091198
Plasmablasts	chr7:17134772-17135272	0.0369385915443286	3.02338748451392	0.00113582762091198
Plasmablasts	chr22:38386787-38387287	0.0364112259106727	1.83974302843445	0.00113648992161003
Plasmablasts	chr12:92432618-92433118	0.120921040906464	2.77492143610327	0.00113656806208623
Plasmablasts	chr19:290000-290500	0.0857227597834773	2.29280263034695	0.00113890428865926
Plasmablasts	chr5:126614512-126615012	0.040319875166241	3.28270204641572	0.00113897502136503
Plasmablasts	chr3:187064440-187064940	0.0857751691213663	1.75588550832934	0.00114205166674978
Plasmablasts	chr15:83928296-83928796	0.0591752034238425	3.62705618209981	0.00114244618171593
Plasmablasts	chrX:23767261-23767761	0.10638849561115	2.23069891948765	0.00114361505962391
Plasmablasts	chr10:14941967-14942467	0.0551260908101762	2.89854390978065	0.00114694944983184
Plasmablasts	chr8:33514132-33514632	0.157351280935197	1.22255744402055	0.00114716406201792
Plasmablasts	chr17:67578177-67578677	0.066779808206515	2.66265332894463	0.00114854763046998
Plasmablasts	chr14:69640699-69641199	0.0362358782461964	2.91199197003348	0.00114926042816716
Plasmablasts	chr20:62977554-62978054	0.161868338646777	1.43281851234558	0.0011500279887257
Plasmablasts	chr2:224957519-224958019	0.14628447206484	1.03720582476719	0.00115061313911855
Plasmablasts	chr4:9970536-9971036	0.124484085366535	1.92709699297982	0.00115326232183417
Plasmablasts	chr7:2824791-2825291	0.0937602631227676	4.11818788799545	0.0011545442636759
Plasmablasts	chr8:143427566-143428066	0.0354787462178089	3.09934815389087	0.0011545442636759
Plasmablasts	chr12:47747083-47747583	0.0774046116840414	1.14833344138874	0.0011547113925732
Plasmablasts	chr17:48517478-48517978	0.111538570896366	3.18889449824194	0.00115631568685869
Plasmablasts	chr6:15255435-15255935	0.14404797843937	2.50793574728704	0.00115712848191684
Plasmablasts	chr3:133488937-133489437	0.0491187024625152	2.22934240192047	0.00115817144673446
Plasmablasts	chr1:234671320-234671820	0.0871901338756374	3.99327943350397	0.00115883731186951
Plasmablasts	chr11:46277376-46277876	0.066636005776721	3.50018704254002	0.00116121434479247
Plasmablasts	chr3:72816712-72817212	0.0551165742047389	3.32385960871181	0.00116121434479247
Plasmablasts	chr21:34031959-34032459	0.0283941635680405	2.64568047065228	0.00116204705914078
Plasmablasts	chr8:99080423-99080923	0.0436081088388648	2.52358702567238	0.00116204705914078
Plasmablasts	chr16:81785419-81785919	0.119859483019725	3.31431564088858	0.00116325419004043
Plasmablasts	chr6:31221876-31222376	0.0405796180977198	2.78023097044716	0.00116336901813535
Plasmablasts	chr7:116511637-116512137	0.125388658147055	2.27142403811182	0.00116422310692262
Plasmablasts	chr14:55180350-55180850	0.0607029142055703	3.20661812596262	0.0011649455306902
Plasmablasts	chrX:16975183-16975683	0.0260111080538678	1.86713258434749	0.0011649455306902
Plasmablasts	chr17:77090420-77090920	0.0615247477979151	3.24079400580976	0.00116693241956311
Plasmablasts	chr8:125604610-125605110	0.118261158125698	1.0700834709842	0.00116821526197713
Plasmablasts	chr4:41257191-41257691	0.0809033223600673	1.99531323901514	0.00116845659335472
Plasmablasts	chr2:202005164-202005664	0.137639717586099	2.42183554813212	0.00116968358721725
Plasmablasts	chr1:247213193-247213693	0.0543813966113179	3.44738470764751	0.00117108640645909
Plasmablasts	chr17:61975285-61975785	0.0919932339817097	4.05275301662983	0.00117108640645909
Plasmablasts	chr6:108619345-108619845	0.0494192476737265	3.08777652580878	0.00117108640645909
Plasmablasts	chr10:125795606-125796106	0.0455731330609236	3.02798091467394	0.0011718891465264
Plasmablasts	chr12:26715204-26715704	0.0676531409841534	3.43288244399781	0.0011718891465264
Plasmablasts	chr2:54708907-54709407	0.0840788992607031	2.27659976352538	0.0011762371356356
Plasmablasts	chr9:125513481-125513981	0.0495262677220201	2.7888840668918	0.00117814311868588
Plasmablasts	chr7:108328098-108328598	0.160580408741262	3.31803316145377	0.00118039337187417
Plasmablasts	chr18:77045229-77045729	0.0489943145200825	1.58502716792465	0.00118178604205447
Plasmablasts	chr15:92809965-92810465	0.122277112701389	1.52133653617457	0.00118189071039791
Plasmablasts	chr7:102446345-102446845	0.0899342254173789	2.62727115716806	0.00118215139193288
Plasmablasts	chr4:145870141-145870641	0.0517490236143314	1.60380531989573	0.00118508620854189
Plasmablasts	chr14:45194918-45195418	0.0701371131753776	3.44448362090204	0.00118868241162934
Plasmablasts	chr5:135377262-135377762	0.0571018720557021	2.14583495232354	0.00118868241162934
Plasmablasts	chr4:153110663-153111163	0.0442148911079295	2.00541116763257	0.00118950365762632
Plasmablasts	chr6:34674887-34675387	0.153727677015799	2.16995954601111	0.00118950365762632
Plasmablasts	chr5:54440465-54440965	0.0975433438642462	3.14854691827343	0.00119086309965439
Plasmablasts	chr3:181839891-181840391	0.0821697672252854	3.60044799497706	0.00119177538583583
Plasmablasts	chr20:40982417-40982917	0.0441974322663865	3.1011454886616	0.00119552945386789
Plasmablasts	chr16:14406607-14407107	0.0353078008566223	2.72493264237254	0.00119560969010165
Plasmablasts	chr13:27221993-27222493	0.0765622276743094	1.52899726683959	0.00119561089142752
Plasmablasts	chr15:70101426-70101926	0.0463080942389238	2.02419051897866	0.00119569032644421
Plasmablasts	chr6:52495796-52496296	0.0774579743659034	1.87375155574339	0.00119947307844605
Plasmablasts	chr1:201946280-201946780	0.0430309748589007	3.06756712874388	0.00120159390250769
Plasmablasts	chr2:134718983-134719483	0.0974607860555073	1.61396786676812	0.00120313228883645
Plasmablasts	chr17:4358667-4359167	0.0343476865029026	3.04004401488787	0.00120488413521596
Plasmablasts	chr9:21096264-21096764	0.0807602812539158	1.52188712249821	0.00120634579526506
Plasmablasts	chr15:75647588-75648088	0.0862718783181526	1.96296114577845	0.00120906650690953
Plasmablasts	chr3:172145182-172145682	0.0500548353223849	2.42082219393216	0.00120906650690953
Plasmablasts	chr1:54277338-54277838	0.0489607643137547	3.20034726514272	0.00121132581479762
Plasmablasts	chr11:118841334-118841834	0.125396822746073	2.19357895249598	0.00121312611899918
Plasmablasts	chr2:44731530-44732030	0.113024999277684	4.33592562432163	0.00121447662753488
Plasmablasts	chr8:48921220-48921720	0.0492403656331991	3.16355449538027	0.00121447662753488
Plasmablasts	chr2:96181496-96181996	0.0466150996006361	2.30471637377149	0.00121543687659361
Plasmablasts	chr5:151223568-151224068	0.102922442598242	1.33119781716272	0.00121563058941124
Plasmablasts	chr14:102077524-102078024	0.0521191816280991	2.94431712859893	0.00121746996241671
Plasmablasts	chr7:126450199-126450699	0.106251843513494	4.18204122043581	0.00121746996241671
Plasmablasts	chr19:17372603-17373103	0.0702629098003205	3.27750820677984	0.00121850362089581
Plasmablasts	chr7:25940809-25941309	0.0673483812073588	3.56731205098907	0.00122047084581319
Plasmablasts	chr6:108884166-108884666	0.150171905607588	3.43514402732776	0.00122076269129477
Plasmablasts	chr7:76318573-76319073	0.169758503657985	1.15786952608545	0.0012231238154661
Plasmablasts	chr13:46679239-46679739	0.117164831923974	1.24792831596683	0.00122417068764439
Plasmablasts	chr15:30894427-30894927	0.0529353028943685	3.05135495326039	0.00122417068764439
Plasmablasts	chr15:91049775-91050275	0.0459053409978783	2.26649361675331	0.00122417068764439
Plasmablasts	chr10:128026853-128027353	0.0705385656869371	3.4256338997896	0.00122472376187467
Plasmablasts	chr15:50878959-50879459	0.0700684760715957	2.6965839375293	0.00122701080829371
Plasmablasts	chr19:10498367-10498867	0.074158628439476	3.47607393923399	0.00122701080829371
Plasmablasts	chr20:10007706-10008206	0.0809151059626247	2.62266939297361	0.00122701080829371
Plasmablasts	chr3:55485016-55485516	0.109014515302985	2.34239807387695	0.00122701080829371
Plasmablasts	chr10:124142787-124143287	0.0891979892245928	2.16431495292695	0.00122927900225801
Plasmablasts	chr12:28543246-28543746	0.0592687772525019	3.14212821529107	0.00122927900225801
Plasmablasts	chr12:123229568-123230068	0.0584937106520571	3.54076709881179	0.0012298601625431
Plasmablasts	chr1:55288202-55288702	0.125282233795663	1.59626614238892	0.00123040394043743
Plasmablasts	chr12:96419866-96420366	0.0776118655672476	2.40973513535829	0.00123276422595995
Plasmablasts	chr10:5654289-5654789	0.0381627802799107	2.5422251264946	0.00123613608367432
Plasmablasts	chr5:95834751-95835251	0.169035304240156	1.00062713954064	0.00123613608367432
Plasmablasts	chr5:79237440-79237940	0.0630702107850379	1.33946357583848	0.00124068514332163
Plasmablasts	chr2:239327404-239327904	0.116662511481	3.20159159929566	0.0012422599998457
Plasmablasts	chr3:143158507-143159007	0.069279469565897	3.07607517319911	0.00124279719063393
Plasmablasts	chr10:73959967-73960467	0.0329713225153137	2.17288733375199	0.00124336991848798
Plasmablasts	chr8:102290359-102290859	0.132247546779918	2.50034559053509	0.00124590283664714
Plasmablasts	chr1:205349020-205349520	0.0319630722553052	2.75719068607514	0.00124639618793766
Plasmablasts	chr3:196274552-196275052	0.0740477991597655	1.15652545453956	0.00124902082283278
Plasmablasts	chr12:68481327-68481827	0.0757055129026479	1.68002998166908	0.00124960315034301
Plasmablasts	chr10:93851144-93851644	0.0839275187381601	5.18733254916045	0.001250360222276
Plasmablasts	chr2:111043783-111044283	0.0260892651440008	3.57957557953691	0.001250360222276
Plasmablasts	chr7:129981346-129981846	0.0582316718156967	4.665895937077	0.001250360222276
Plasmablasts	chr10:52437012-52437512	0.0843695739118244	2.72927897963173	0.00125055699205214
Plasmablasts	chr7:129780096-129780596	0.132532188032442	1.47946581785344	0.00125335695283016
Plasmablasts	chr12:6167135-6167635	0.0575904657549253	2.15367315624319	0.00125358924652598
Plasmablasts	chr3:51194506-51195006	0.0364937135826257	4.02520205000514	0.00125362201284588
Plasmablasts	chr3:122094649-122095149	0.0234024671889273	3.43294865372722	0.00125362201284588
Plasmablasts	chr7:151590436-151590936	0.0422840233701334	4.14957823548703	0.00125362201284588
Plasmablasts	chr17:28056113-28056613	0.042056909447386	2.37135739348663	0.0012561189482323
Plasmablasts	chr16:22199547-22200047	0.0916751344163758	1.60265338206678	0.00125619806838135
Plasmablasts	chr19:40147515-40148015	0.03212594094566	3.66957797203847	0.00125737832998134
Plasmablasts	chr20:50023049-50023549	0.0283240990266467	2.43486757312761	0.00125860041492887
Plasmablasts	chr5:179818865-179819365	0.238979182582782	1.60246804793973	0.00126001077217499
Plasmablasts	chr1:155961811-155962311	0.0310417858078258	3.64498035419626	0.0012605173347278
Plasmablasts	chr11:22808775-22809275	0.0672127986117191	4.67607788961945	0.0012605173347278
Plasmablasts	chr19:48447677-48448177	0.029624585595244	3.56217553798073	0.0012605173347278
Plasmablasts	chr5:56665028-56665528	0.0643130013442734	2.27121370842254	0.0012605173347278
Plasmablasts	chr11:107864184-107864684	0.0315019939550023	3.63027459620326	0.00126414584779399
Plasmablasts	chr3:102002017-102002517	0.0280055569053468	3.49276859279469	0.00126414584779399
Plasmablasts	chr5:81154548-81155048	0.0290899009434044	3.53814216251594	0.00126414584779399
Plasmablasts	chr7:25862382-25862882	0.220134217479292	1.25959064019732	0.00126643540441946
Plasmablasts	chr22:22702463-22702963	0.0404112255459379	2.63039438035196	0.00126759353126275
Plasmablasts	chr13:40755256-40755756	0.0442495144716913	3.89615574645729	0.00126795863576282
Plasmablasts	chr7:105304279-105304779	0.0509448676087776	4.22345319763473	0.00126795863576282
Plasmablasts	chr6:7879960-7880460	0.0465912508962593	2.76864450923276	0.00126957225811937
Plasmablasts	chr17:55618651-55619151	0.0802532237845872	4.67910626254918	0.00127263684531067
Plasmablasts	chr1:9319878-9320378	0.0421200587018321	2.39683428842214	0.00127453760583559
Plasmablasts	chr15:63156040-63156540	0.0276239345444337	2.17732979977073	0.00127453760583559
Plasmablasts	chr4:51895743-51896243	0.121113038400166	1.95237228106153	0.00127657585158818
Plasmablasts	chr2:20273025-20273525	0.026986811879514	3.2938841657317	0.00127689969732999
Plasmablasts	chr2:42566949-42567449	0.133390083664606	1.77251865254235	0.00127689969732999
Plasmablasts	chr8:85188368-85188868	0.0367613042540943	1.57991012808794	0.00127717152342392
Plasmablasts	chr17:76419946-76420446	0.0358469199863044	3.77266672536032	0.00128101102242542
Plasmablasts	chr2:111238979-111239479	0.0274507000688712	3.31703267314825	0.00128101102242542
Plasmablasts	chr6:52517472-52517972	0.0669297055522919	4.35510045063027	0.00128101102242542
Plasmablasts	chr2:207337069-207337569	0.078847118000362	2.98711100036903	0.00128128636109995
Plasmablasts	chr6:139370534-139371034	0.0673244795396468	3.13355497141374	0.00128128636109995
Plasmablasts	chr20:5479830-5480330	0.0577388884163785	2.65594013840551	0.00128364745068583
Plasmablasts	chr15:78944085-78944585	0.0542440948335414	1.35364698903544	0.00128387029696657
Plasmablasts	chr5:129126580-129127080	0.0438944749413387	2.29476008899165	0.00128413318131371
Plasmablasts	chr1:1828941-1829441	0.0263370067369642	2.24971049118437	0.00128416235126057
Plasmablasts	chr1:26702555-26703055	0.0465609473961278	2.81783303854346	0.00128416235126057
Plasmablasts	chr14:72598260-72598760	0.0689209777962909	1.37809259952453	0.00128446675339443
Plasmablasts	chr5:110752182-110752682	0.167100376360492	1.37628308408505	0.0012847519259225
Plasmablasts	chr5:138469889-138470389	0.0916255783087218	2.54709256014753	0.00128543609862336
Plasmablasts	chr1:226764423-226764923	0.0528398265598827	2.1061173866253	0.00128612487597618
Plasmablasts	chr7:127838026-127838526	0.073287274409604	2.4272720561779	0.0012868128461258
Plasmablasts	chr5:95934311-95934811	0.0281219448577726	3.41381195779416	0.00128788657297984
Plasmablasts	chr1:93704005-93704505	0.199619761765183	1.26113069418476	0.00129442454041406
Plasmablasts	chr6:108560461-108560961	0.183087336614649	1.73091700213292	0.0012944523527884
Plasmablasts	chr16:81828095-81828595	0.0811765950667896	1.21880677961312	0.00129583833267855
Plasmablasts	chr2:181312544-181313044	0.240061867215997	1.30988657135197	0.00129855843867431
Plasmablasts	chrX:10156921-10157421	0.125130163152042	2.30347513413638	0.00129859849160765
Plasmablasts	chrX:96835779-96836279	0.243684144293804	1.64930562325957	0.00130037091984241
Plasmablasts	chr18:9062004-9062504	0.198491399588981	1.54749461307349	0.0013026193188842
Plasmablasts	chr10:224493-224993	0.163981234339286	3.97858211174118	0.0013048872349655
Plasmablasts	chr6:129236014-129236514	0.0536260060980336	3.37790764344977	0.0013048872349655
Plasmablasts	chr2:9965318-9965818	0.0960722093868155	2.62281472589464	0.00130501494108084
Plasmablasts	chr17:43509387-43509887	0.0377258409718957	1.53965292662284	0.00130831671244739
Plasmablasts	chr5:94707328-94707828	0.0584987380211502	3.78522292204981	0.00130917129406192
Plasmablasts	chr9:123238258-123238758	0.079043057744458	3.1501471050389	0.0013121349296086
Plasmablasts	chr17:63445628-63446128	0.217691214466726	2.29699228514841	0.00131332715009049
Plasmablasts	chr3:52154550-52155050	0.175508846133149	1.23486698816516	0.00131340323857895
Plasmablasts	chr13:49455319-49455819	0.0760464240493876	4.07923791776366	0.00131346899263832
Plasmablasts	chr2:46970591-46971091	0.0569211754412325	2.45604022504063	0.00131460071099604
Plasmablasts	chr8:59135113-59135613	0.0746816442843392	2.68802390373876	0.00131795581864467
Plasmablasts	chr2:204024453-204024953	0.0320988317313021	1.82119963564981	0.00131894082083042
Plasmablasts	chr2:168470849-168471349	0.0617461780169203	2.91497917021212	0.00132218068650588
Plasmablasts	chr8:19801719-19802219	0.0489535461175474	3.63944708810749	0.00132218068650588
Plasmablasts	chr1:9476704-9477204	0.0333979368878807	2.64962449294518	0.00132679711579986
Plasmablasts	chr8:39966216-39966716	0.0494693508159613	3.02048257700542	0.00132679711579986
Plasmablasts	chr10:266746-267246	0.115285641619451	2.90399697512627	0.00132712989001037
Plasmablasts	chr10:74639996-74640496	0.0555323703668374	2.11083282946614	0.00133043114472294
Plasmablasts	chr2:142130087-142130587	0.0236091719194043	2.59668340714282	0.00133062022830728
Plasmablasts	chr3:3054079-3054579	0.0341588120013721	2.0249503677572	0.00133062022830728
Plasmablasts	chr4:88817677-88818177	0.0200606381107888	1.35376928030268	0.00133062022830728
Plasmablasts	chrX:78923137-78923637	0.018460071434797	1.9692618267857	0.00133062022830728
Plasmablasts	chr6:56595434-56595934	0.0731316739080677	3.09383121542036	0.00133230157397191
Plasmablasts	chr1:167454765-167455265	0.0746386373338994	2.20301873089362	0.00133306867475271
Plasmablasts	chr20:4112912-4113412	0.141538164495435	2.61376758731836	0.00133306867475271
Plasmablasts	chr3:172102461-172102961	0.0839197253220125	2.22610479127659	0.00133562007824677
Plasmablasts	chr16:3624212-3624712	0.0671371693706323	2.02353263756908	0.00133635828111663
Plasmablasts	chr1:192811829-192812329	0.0715191747548793	2.71588740337768	0.00133895300271697
Plasmablasts	chr1:92483731-92484231	0.0684774174555218	1.73995421826873	0.00134796932363802
Plasmablasts	chr16:84585699-84586199	0.115348649197801	1.71155357804271	0.00134796932363802
Plasmablasts	chr6:127484062-127484562	0.163191480539781	2.90653463230397	0.00134799468096734
Plasmablasts	chr20:36594580-36595080	0.0474635737355699	1.41390804389756	0.00135212251225121
Plasmablasts	chr7:100867004-100867504	0.104003623882075	2.70033630414005	0.0013526145990295
Plasmablasts	chr5:115574503-115575003	0.0977547322217503	1.51559548477287	0.00137113694195527
Plasmablasts	chr19:1648290-1648790	0.0960234842013296	1.27348120832177	0.00137278918519311
Plasmablasts	chr10:89392315-89392815	0.106096455886509	1.42632307511432	0.00137532529559574
Plasmablasts	chr16:68251733-68252233	0.129738729700625	2.18179377951981	0.0013767582516885
Plasmablasts	chr20:4592529-4593029	0.0489873959522491	2.33596513823808	0.00137686547121125
Plasmablasts	chr4:152552681-152553181	0.0518663567589558	1.96162229569366	0.00137692813943579
Plasmablasts	chr3:183116043-183116543	0.285507940586689	1.35091722056352	0.00137714738058818
Plasmablasts	chr11:108136200-108136700	0.077329052124937	1.78261207011636	0.00137802533450481
Plasmablasts	chr3:186382085-186382585	0.039845023008193	1.73921642772601	0.00138001119162375
Plasmablasts	chr18:50879596-50880096	0.160250034067876	1.2708729780768	0.00138007259738296
Plasmablasts	chr16:67174061-67174561	0.105724031358316	1.50056787158899	0.00138178799003589
Plasmablasts	chr5:1497084-1497584	0.102073255746554	1.71195619208387	0.00138178799003589
Plasmablasts	chr22:49669863-49670363	0.115997925319404	2.07760149958392	0.00138257206543062
Plasmablasts	chr8:125225273-125225773	0.0786101796434229	1.28877410331122	0.00138664271086499
Plasmablasts	chr13:40207043-40207543	0.22355079250489	1.44556872486585	0.00138774745650585
Plasmablasts	chr21:28480374-28480874	0.0909242812810321	1.04116065012824	0.00138774745650585
Plasmablasts	chr8:97649152-97649652	0.0629989676779803	1.31967515848182	0.0013879651563946
Plasmablasts	chr18:23228137-23228637	0.178310245194945	1.90353540813183	0.00139030725946058
Plasmablasts	chr2:224489918-224490418	0.11012073486588	1.35929517979292	0.00139035666637205
Plasmablasts	chr11:64226591-64227091	0.133693544804889	1.09831268079308	0.00139487475042071
Plasmablasts	chr10:133388126-133388626	0.0405957954911314	1.40556185563407	0.00139568053829687
Plasmablasts	chr11:65503977-65504477	0.0956874462327387	1.99009215664277	0.00140214061404325
Plasmablasts	chr8:131916455-131916955	0.0788259317293795	2.5831827896149	0.00140214061404325
Plasmablasts	chr12:116925069-116925569	0.0263479133286134	1.48632200867017	0.00140840024284198
Plasmablasts	chr2:219509603-219510103	0.0912020486620149	1.29656967586669	0.00141257463428044
Plasmablasts	chr6:87925548-87926048	0.29915062585667	1.27142232459812	0.00141298602212451
Plasmablasts	chr3:181909801-181910301	0.113803372984065	2.41831435835867	0.00141425318200193
Plasmablasts	chr20:45053027-45053527	0.0408982556519477	1.9433432477676	0.00141548499715914
Plasmablasts	chr1:1305503-1306003	0.148962261558428	1.82157462884345	0.00142276110680969
Plasmablasts	chr11:115504221-115504721	0.104531981505755	1.44037555229947	0.00142378245176362
Plasmablasts	chr7:101171949-101172449	0.131690256780973	1.75741556256475	0.00142883619040259
Plasmablasts	chr6:52667482-52667982	0.0645174611271688	1.27726992816178	0.00143283428061429
Plasmablasts	chr15:99504615-99505115	0.104285594494691	1.29739960789058	0.00143549340758341
Plasmablasts	chr3:45611607-45612107	0.0997889856758803	1.89165673647398	0.00143598871839973
Plasmablasts	chr3:170058046-170058546	0.0987120933602769	2.9553510924534	0.00143617850590536
Plasmablasts	chr8:100499373-100499873	0.11049278052876	2.20838236157693	0.00143680242513768
Plasmablasts	chr1:113142791-113143291	0.0498003347152738	4.67252517753517	0.00144226999243664
Plasmablasts	chr1:119552096-119552596	0.0551854314040081	4.81512616899282	0.00144226999243664
Plasmablasts	chr1:206034979-206035479	0.100552394994068	1.96160639945638	0.00144226999243664
Plasmablasts	chr1:229748055-229748555	0.0461443766695271	4.56699979020192	0.00144226999243664
Plasmablasts	chr10:103111547-103112047	0.0333152544219834	4.1202777112994	0.00144226999243664
Plasmablasts	chr11:78262600-78263100	0.0445590668430395	4.51872779305426	0.00144226999243664
Plasmablasts	chr11:118754782-118755282	0.021344607250125	3.52375598763193	0.00144226999243664
Plasmablasts	chr11:126732985-126733485	0.0473974544525538	4.60404448588978	0.00144226999243664
Plasmablasts	chr12:96417087-96417587	0.0225235687707177	3.59473912500226	0.00144226999243664
Plasmablasts	chr12:109114630-109115130	0.0730178736529088	5.20651796087852	0.00144226999243664
Plasmablasts	chr13:77369793-77370293	0.022625208405931	3.60069823212448	0.00144226999243664
Plasmablasts	chr14:65348146-65348646	0.0383779407141754	4.31338712676	0.00144226999243664
Plasmablasts	chr14:89983312-89983812	0.0322742328802038	4.07715091111603	0.00144226999243664
Plasmablasts	chr14:96882248-96882748	0.0503419365004138	4.68752169229436	0.00144226999243664
Plasmablasts	chr16:11706786-11707286	0.058602056789933	4.89879904666352	0.00144226999243664
Plasmablasts	chr17:34391154-34391654	0.058832094544034	4.90426204140768	0.00144226999243664
Plasmablasts	chr18:58097781-58098281	0.042504129693344	4.45365136036759	0.00144226999243664
Plasmablasts	chr19:17246277-17246777	0.0845286663055136	1.65629163363451	0.00144226999243664
Plasmablasts	chr19:38650008-38650508	0.0359497144662698	4.22398310856439	0.00144226999243664
Plasmablasts	chr2:173222140-173222640	0.0589174431774181	4.90628367251168	0.00144226999243664
Plasmablasts	chr21:28387154-28387654	0.0372718695235438	4.2733487695072	0.00144226999243664
Plasmablasts	chr21:35209119-35209619	0.0465361824628369	4.57868526978174	0.00144226999243664
Plasmablasts	chr22:25438706-25439206	0.0374425284268885	4.27959936339436	0.00144226999243664
Plasmablasts	chr3:134430383-134430883	0.0181056580954465	3.30859150723357	0.00144226999243664
Plasmablasts	chr3:143077144-143077644	0.0322621920798162	4.0766444728634	0.00144226999243664
Plasmablasts	chr3:183527888-183528388	0.0685046571630183	2.65301272061558	0.00144226999243664
Plasmablasts	chr3:195532345-195532845	0.0428633160763158	4.46523997252638	0.00144226999243664
Plasmablasts	chr4:15773146-15773646	0.0428452871314254	4.4646605091423	0.00144226999243664
Plasmablasts	chr4:73610956-73611456	0.0326325935873047	4.09214281691742	0.00144226999243664
Plasmablasts	chr4:120750052-120750552	0.0251536835593019	3.74153303186491	0.00144226999243664
Plasmablasts	chr5:37436102-37436602	0.0461258903459314	4.56644609647634	0.00144226999243664
Plasmablasts	chr5:61539115-61539615	0.0325712223397848	4.08958640060013	0.00144226999243664
Plasmablasts	chr5:61663430-61663930	0.0446091014391541	4.52027626856945	0.00144226999243664
Plasmablasts	chr5:75063125-75063625	0.0595848185272051	4.92199469175325	0.00144226999243664
Plasmablasts	chr5:100517229-100517729	0.0582583555769981	4.89059800447881	0.00144226999243664
Plasmablasts	chr5:143262372-143262872	0.0404408025763567	4.38521529795057	0.00144226999243664
Plasmablasts	chr5:144335478-144335978	0.0536582988315838	4.77609782897055	0.00144226999243664
Plasmablasts	chr5:150751017-150751517	0.0322081835301292	4.07437067379192	0.00144226999243664
Plasmablasts	chr6:412511-413011	0.0341405285331344	4.15357351674955	0.00144226999243664
Plasmablasts	chr6:1468067-1468567	0.0620592506267166	4.97879744980361	0.00144226999243664
Plasmablasts	chr6:56766745-56767245	0.0401951585244586	4.37684726352979	0.00144226999243664
Plasmablasts	chr8:61705589-61706089	0.0369939444839329	4.26311109852277	0.00144226999243664
Plasmablasts	chr8:81794791-81795291	0.0413945383376885	4.41725255718519	0.00144226999243664
Plasmablasts	chr9:4754938-4755438	0.0532149088775597	4.7645656495217	0.00144226999243664
Plasmablasts	chrX:11239161-11239661	0.0959073608110361	5.5905547606998	0.00144226999243664
Plasmablasts	chr2:10378174-10378674	0.236921721805117	1.24919190142624	0.00145954431387281
Plasmablasts	chr14:95500924-95501424	0.0597355823487437	1.50219721459664	0.00146333948928875
Plasmablasts	chr17:1630658-1631158	0.138233254443778	3.61611211657507	0.00146333948928875
Plasmablasts	chr13:30145984-30146484	0.0666930148618205	2.11401544274623	0.00147802661866569
Plasmablasts	chr5:32583503-32584003	0.252965404646353	1.12400802649747	0.00148811721379751
Plasmablasts	chr16:87909205-87909705	0.163567352714429	2.05016876289758	0.00148995364508607
Plasmablasts	chr3:42247524-42248024	0.122229342166621	2.2691316179184	0.00149128029325738
Plasmablasts	chr8:109133514-109134014	0.0769027613832786	1.10551054097237	0.00149128029325738
Plasmablasts	chr1:150609192-150609692	0.0687030152521193	4.67101998680148	0.00149812433984678
Plasmablasts	chr3:123526972-123527472	0.039840158918675	3.81279116332072	0.00149812433984678
Plasmablasts	chr14:65318099-65318599	0.0828166869425646	2.16362127760089	0.00149915030808032
Plasmablasts	chr7:103297805-103298305	0.068486666892563	1.83190045515778	0.00150028927113719
Plasmablasts	chr17:45329417-45329917	0.0632692086843313	2.50074907815736	0.00150350507159941
Plasmablasts	chr2:203598921-203599421	0.075473884513636	2.37010633092475	0.00150471191233269
Plasmablasts	chr5:14671421-14671921	0.0529865327048008	2.09358590806705	0.00150586413620574
Plasmablasts	chr5:138469312-138469812	0.118307433025183	2.31537589118749	0.00151021906045871
Plasmablasts	chr3:127753895-127754395	0.0597685353057875	2.06617713079002	0.00151277932478622
Plasmablasts	chr14:61034406-61034906	0.086952478903202	2.95949465947196	0.00151398636146252
Plasmablasts	chr1:205259414-205259914	0.0508824942693958	4.02266487673229	0.00151650122620038
Plasmablasts	chr13:98488640-98489140	0.0973992493507619	1.60032315186435	0.00151650122620038
Plasmablasts	chr8:59262845-59263345	0.174303107671199	2.85142523609149	0.00151650122620038
Plasmablasts	chr8:63039238-63039738	0.148907117166107	1.23441569151497	0.00151703400320554
Plasmablasts	chr16:20874707-20875207	0.0937296761540406	1.19185602358813	0.00152034759769094
Plasmablasts	chr10:96720346-96720846	0.215999100874692	1.25065428766705	0.00153662931234234
Plasmablasts	chr20:19947845-19948345	0.0575491433660903	3.99209720063748	0.00153688405747238
Plasmablasts	chr15:40763770-40764270	0.144473540548549	1.53989976471303	0.00153699285860511
Plasmablasts	chr22:28802159-28802659	0.096685437720353	2.90357168064025	0.00153783757408299
Plasmablasts	chr21:35030743-35031243	0.0437572912839328	3.5939746995437	0.00154152171563555
Plasmablasts	chr17:67647316-67647816	0.0469944054394702	3.65696252813983	0.00154697264876032
Plasmablasts	chr12:26126494-26126994	0.120155029780418	1.3598086017167	0.00154755010937113
Plasmablasts	chr14:91375386-91375886	0.0851991778167156	3.18980001394686	0.00154873692611129
Plasmablasts	chr6:30428111-30428611	0.0431444417177129	3.4819612312708	0.00155652090334007
Plasmablasts	chr14:92670108-92670608	0.094322581495039	2.84071170045451	0.00155824750798947
Plasmablasts	chr7:101733781-101734281	0.0341871995271693	3.16788409467547	0.0015616186681466
Plasmablasts	chr19:43675258-43675758	0.0731485235611418	4.13114052657186	0.00156653014925436
Plasmablasts	chr3:119326826-119327326	0.0360911829220786	3.35892354650196	0.00156653014925436
Plasmablasts	chr5:5750945-5751445	0.0356086004284368	3.55050227252851	0.00156653014925436
Plasmablasts	chr6:18362203-18362703	0.0768233388981521	2.27287627339916	0.0015688615181448
Plasmablasts	chr20:39019676-39020176	0.0568933721218494	3.66769152974215	0.00157125379978372
Plasmablasts	chr17:57259666-57260166	0.0679606498508706	2.15472434339836	0.00157216328280093
Plasmablasts	chr19:16632020-16632520	0.0428253220782182	3.14099391690532	0.00157599128734366
Plasmablasts	chr8:28155859-28156359	0.0442284036063948	3.38740860145089	0.00157599128734366
Plasmablasts	chr17:57355423-57355923	0.05301721445128	1.58497907100039	0.00157958212922478
Plasmablasts	chr17:29465136-29465636	0.0425648229133614	3.44275996515414	0.00158114990083325
Plasmablasts	chr5:168328758-168329258	0.068768285307818	3.72273388208224	0.00158114990083325
Plasmablasts	chr1:220220517-220221017	0.0722547568661731	1.69912511324284	0.00158517150095407
Plasmablasts	chr13:33676605-33677105	0.0345161491827273	3.14155519984379	0.00158591614264457
Plasmablasts	chr4:56544506-56545006	0.0797569191688694	1.14279473885599	0.00158973628490681
Plasmablasts	chr4:152585083-152585583	0.0788930424720512	1.67657752487963	0.00158995449709891
Plasmablasts	chr5:138402609-138403109	0.0384250563579712	2.87005945572146	0.00159049172197198
Plasmablasts	chr7:44581357-44581857	0.0829138851584025	1.53234610933736	0.00159327253169012
Plasmablasts	chr13:19586826-19587326	0.0563669597066865	1.24521114478194	0.00159442316355967
Plasmablasts	chr17:64091066-64091566	0.0632489416947493	2.44104239532515	0.00159442316355967
Plasmablasts	chr2:96224976-96225476	0.149100497325256	1.97031723966364	0.00159442316355967
Plasmablasts	chr3:172091728-172092228	0.0259015842966352	2.0893897970148	0.00159508037821315
Plasmablasts	chr11:68370723-68371223	0.139023845897812	1.17534715032586	0.00159611069425613
Plasmablasts	chr10:79601888-79602388	0.0661281692525768	3.65172156039699	0.00160009316494979
Plasmablasts	chr18:9006470-9006970	0.0255715005745248	2.8908078306091	0.00160009316494979
Plasmablasts	chr21:41835602-41836102	0.0764403293268547	2.87025373989884	0.00160062347013088
Plasmablasts	chr11:111327782-111328282	0.0980908311875581	3.17854445258006	0.0016046761055462
Plasmablasts	chr2:177207026-177207526	0.0609783882869035	3.61283713019212	0.00160506983814351
Plasmablasts	chr13:31320200-31320700	0.0516523289535045	1.96307232304867	0.00160693428118065
Plasmablasts	chr11:9364256-9364756	0.174064058366034	1.40288339086454	0.00160963178892251
Plasmablasts	chr17:64092025-64092525	0.0401617829234758	3.11715957657988	0.00160963178892251
Plasmablasts	chr10:61988357-61988857	0.0807876629767712	1.83135312616471	0.00161040435815214
Plasmablasts	chr6:43704713-43705213	0.0528391757093146	2.17436586242522	0.00161069975936729
Plasmablasts	chr1:230212995-230213495	0.0451417207390345	2.68983388589966	0.00161115623039541
Plasmablasts	chr10:86668703-86669203	0.145441718107572	2.45755537362028	0.00161416842636592
Plasmablasts	chr5:112869850-112870350	0.0330055220899657	2.84745419274601	0.00161416842636592
Plasmablasts	chr11:9704583-9705083	0.0651923846622601	2.84521541214751	0.00161482037527344
Plasmablasts	chr5:122845098-122845598	0.169817810197632	1.30847590823762	0.00161657925493917
Plasmablasts	chr7:44769897-44770397	0.0785364086518367	1.49325492510005	0.00161657925493917
Plasmablasts	chr9:15425973-15426473	0.0866658918003712	1.88420900210378	0.00161774209474142
Plasmablasts	chr7:99514073-99514573	0.0404315917396923	2.87421605134867	0.00161842828596647
Plasmablasts	chr17:17663295-17663795	0.169081436380157	1.54076337160668	0.00162030175663989
Plasmablasts	chr1:87330856-87331356	0.0752380599395166	2.03331022906291	0.00162168851463451
Plasmablasts	chr11:128928311-128928811	0.090513675090766	3.00094095671181	0.00162196540236852
Plasmablasts	chr20:19067947-19068447	0.0560645712261764	3.54090617380659	0.00162351207791907
Plasmablasts	chr2:237059546-237060046	0.0838850725582859	1.45738798024747	0.00162669048042576
Plasmablasts	chr6:105897677-105898177	0.0202290023600177	1.78468189140841	0.00162861116903428
Plasmablasts	chr19:7807526-7808026	0.149085492846649	1.25177441773052	0.001629830000259
Plasmablasts	chr8:100865776-100866276	0.174855861913053	2.42654719537874	0.00163607079430208
Plasmablasts	chr8:117916039-117916539	0.0329379976995214	2.07568831449446	0.0016390648877371
Plasmablasts	chr17:10059542-10060042	0.134848647686187	1.78234447103223	0.00164287045547747
Plasmablasts	chr4:128819461-128819961	0.0209881472625064	1.40385887725969	0.00164455014382707
Plasmablasts	chr6:117605116-117605616	0.20358537386787	2.16606756709325	0.00164455014382707
Plasmablasts	chr5:1294904-1295404	0.0959970600958367	1.12567965598288	0.00164685080919916
Plasmablasts	chr2:216017335-216017835	0.12594656906204	2.08311550994546	0.00164707392566748
Plasmablasts	chr10:112535607-112536107	0.0595989179085262	4.04867994694917	0.00165343300843179
Plasmablasts	chr16:19410827-19411327	0.050411563569751	1.31360223447182	0.00165343300843179
Plasmablasts	chr5:157499628-157500128	0.162317735717764	1.30261297122328	0.00165487282449503
Plasmablasts	chr6:163707331-163707831	0.0819707565673125	1.88751931579535	0.00165661934064658
Plasmablasts	chr4:101259839-101260339	0.0599724381029045	4.17809535924831	0.00165786196054368
Plasmablasts	chr12:111368900-111369400	0.190782752009172	1.98102245600547	0.00166280598962127
Plasmablasts	chr8:109179031-109179531	0.0586402030858331	3.37324716179844	0.00166313666766187
Plasmablasts	chr18:79182057-79182557	0.0592816865399161	2.90362927194982	0.00167002307583127
Plasmablasts	chr21:43354318-43354818	0.0444395936026916	1.91783573279346	0.00167022531967398
Plasmablasts	chr3:15269445-15269945	0.104696374987024	1.184290553657	0.00167152814325292
Plasmablasts	chr16:27226005-27226505	0.080832342034953	2.91109065053717	0.00167268160343909
Plasmablasts	chr15:63472949-63473449	0.0551326722697019	1.74344084895935	0.0016728329955146
Plasmablasts	chr10:88870025-88870525	0.0358360676464741	2.38052646793866	0.00167413273544963
Plasmablasts	chrX:150879810-150880310	0.0885771985171322	3.46165220461014	0.00168329608394311
Plasmablasts	chr8:125253138-125253638	0.0499203571148666	2.56694416389345	0.00168771595341226
Plasmablasts	chr17:68101386-68101886	0.217870770639273	2.09425326673555	0.00168799137255954
Plasmablasts	chr10:124285465-124285965	0.0445940677268831	1.79261731425756	0.00169111939221421
Plasmablasts	chr22:36258708-36259208	0.114645068441739	3.87056239499358	0.00169111939221421
Plasmablasts	chr8:140576396-140576896	0.0659613768712938	3.2571958185903	0.00169111939221421
Plasmablasts	chr7:16753417-16753917	0.243034325946087	1.17086934030838	0.00169480112211872
Plasmablasts	chr10:23413668-23414168	0.211306322440254	1.07435265149098	0.00169541579036373
Plasmablasts	chr15:40558001-40558501	0.112479242566801	2.02706957374508	0.00169611058049352
Plasmablasts	chr15:90987040-90987540	0.0949873662737035	2.37617592566596	0.00169611058049352
Plasmablasts	chr14:75510504-75511004	0.0460023343826047	1.48795207657852	0.00169854820289695
Plasmablasts	chr4:68359408-68359908	0.0693746424001008	4.06225788573939	0.00169944100838963
Plasmablasts	chr5:95823153-95823653	0.073574197169147	1.19788490580928	0.00169944100838963
Plasmablasts	chr15:66369454-66369954	0.0508529418743588	2.90179690041657	0.00170153304373422
Plasmablasts	chr5:112928734-112929234	0.0265878869407477	2.08335899452072	0.00170153304373422
Plasmablasts	chr1:84598944-84599444	0.0398647977199384	3.52266507087475	0.00170280763302047
Plasmablasts	chr2:170929596-170930096	0.0878863463870871	1.57428538805903	0.00170280763302047
Plasmablasts	chr15:67241133-67241633	0.0560556324628953	1.1358424218299	0.00170605275068602
Plasmablasts	chrX:1467131-1467631	0.132617058464815	1.05510370608414	0.00170835189997584
Plasmablasts	chr5:131379008-131379508	0.230339563885948	1.90187777300629	0.00170870811515413
Plasmablasts	chr17:1592801-1593301	0.174027492694245	1.02217291655888	0.00170963365690085
Plasmablasts	chr18:60247125-60247625	0.071520492452642	3.01423017395316	0.00171310942021208
Plasmablasts	chr10:4033287-4033787	0.0779800594409478	2.74871789605223	0.00171666281472997
Plasmablasts	chr2:10863811-10864311	0.0488758255850237	2.1558664717359	0.00171666281472997
Plasmablasts	chr5:58466859-58467359	0.0627731027015834	3.75779454652122	0.00171739444210547
Plasmablasts	chr15:85284465-85284965	0.118846554611406	1.79356070893536	0.00171934585628475
Plasmablasts	chr6:28218722-28219222	0.0416720863694633	2.06281397560999	0.00171955278243649
Plasmablasts	chr1:212034908-212035408	0.319088396867813	1.50196923148844	0.00172434690026368
Plasmablasts	chr7:23514727-23515227	0.0484645180869109	2.70611008450721	0.00172532416303941
Plasmablasts	chr13:25843627-25844127	0.0671625523460656	3.60926589676603	0.00172704082449139
Plasmablasts	chr7:22339606-22340106	0.0985004087875988	2.84756710033833	0.00172838208786109
Plasmablasts	chr11:73520576-73521076	0.0643369978644058	2.02797709993826	0.00172883939904331
Plasmablasts	chr5:160702783-160703283	0.0891446985760491	4.24679657603282	0.0017309147711429
Plasmablasts	chrX:124010378-124010878	0.0765732492050745	3.72586580665888	0.00173558374403714
Plasmablasts	chr3:55488326-55488826	0.0535420254758794	2.43400206046279	0.00173623816063463
Plasmablasts	chr3:195838632-195839132	0.130249545870299	3.28817612521268	0.00173995996960815
Plasmablasts	chr22:33896648-33897148	0.0446308109319033	3.31598248426477	0.00174117075105961
Plasmablasts	chr6:105757023-105757523	0.0359172770081068	3.26191738568754	0.00174117075105961
Plasmablasts	chr7:105814950-105815450	0.150409918129473	4.6282237922725	0.00174117075105961
Plasmablasts	chr2:230957311-230957811	0.0641405842943134	2.20451318734281	0.00174234714573352
Plasmablasts	chr4:111991232-111991732	0.092196906337837	2.81039157345667	0.00174347023994986
Plasmablasts	chr14:102822414-102822914	0.0579514093822346	2.03265660109287	0.00174462080990648
Plasmablasts	chr4:9994175-9994675	0.0961997651837529	3.89035028207374	0.00174583281368644
Plasmablasts	chr9:127049000-127049500	0.0518894274448765	3.40768043582681	0.00174583281368644
Plasmablasts	chr16:84089360-84089860	0.0468826730696667	3.59894841466979	0.00175072746836903
Plasmablasts	chr20:56555234-56555734	0.0182138893260619	2.52086002678208	0.00175072746836903
Plasmablasts	chr3:183533713-183534213	0.0745190678667011	2.86744471422733	0.00175349310189118
Plasmablasts	chr5:143066654-143067154	0.109208123058979	2.47782817547639	0.00175507913873427
Plasmablasts	chr9:6692766-6693266	0.0797980662261329	1.51918530005479	0.00175514047833908
Plasmablasts	chr12:82474123-82474623	0.0646251745514683	1.91537998220414	0.0017554148458241
Plasmablasts	chr6:13524793-13525293	0.0426461666432445	3.05109441279303	0.0017554148458241
Plasmablasts	chr8:73867549-73868049	0.0784623197594737	1.0683768993358	0.00175877641481649
Plasmablasts	chr1:117628347-117628847	0.0830057177801121	4.32433397987096	0.00176011471744613
Plasmablasts	chrX:19953133-19953633	0.0592562419653718	2.49434621114958	0.00176011471744613
Plasmablasts	chr3:148318937-148319437	0.0570639925434989	2.33212015496487	0.00176290166654926
Plasmablasts	chr9:94638995-94639495	0.15488982688231	1.978565738168	0.00176544236728939
Plasmablasts	chr10:124194364-124194864	0.0707415270621928	3.25094333904724	0.00176902060509464
Plasmablasts	chr2:8522394-8522894	0.0710200793871952	3.85041183124746	0.0017720330576389
Plasmablasts	chr2:196183030-196183530	0.119849708071504	1.98426151736163	0.00177445395375712
Plasmablasts	chr17:75320620-75321120	0.0710056395661514	2.64178455699909	0.00177515198009887
Plasmablasts	chr4:108110079-108110579	0.030666987614773	2.8590194155055	0.00177517931695526
Plasmablasts	chr15:77537856-77538356	0.16370906356104	1.70443646407961	0.00177696288397259
Plasmablasts	chr1:87025120-87025620	0.0736713409502714	3.09361202635536	0.00178700485949167
Plasmablasts	chr14:55077054-55077554	0.0957284996619688	2.59132349248697	0.00178970384198282
Plasmablasts	chr7:98642669-98643169	0.0446725024359811	1.95174968328788	0.00179146061628777
Plasmablasts	chr11:60910154-60910654	0.213696277038573	1.41493629032791	0.00179583405357044
Plasmablasts	chr11:19712504-19713004	0.253560895283615	1.69726907947699	0.00179696962600371
Plasmablasts	chr12:56628887-56629387	0.113848262414787	1.14670700870437	0.00179991579527525
Plasmablasts	chr22:43128933-43129433	0.108387436581794	2.19509953108513	0.00179992094481224
Plasmablasts	chr9:87499565-87500065	0.0426978160270518	2.26109536069714	0.00180063977501332
Plasmablasts	chr6:150733014-150733514	0.0731681860711135	2.05197111649041	0.00180323944583853
Plasmablasts	chr1:66168586-66169086	0.092674248565053	2.7427298987344	0.00180331542708991
Plasmablasts	chr1:234271143-234271643	0.0791244226621935	3.80176268684128	0.00180502401299205
Plasmablasts	chr17:4350876-4351376	0.0280976234079431	2.7122008797871	0.00180502401299205
Plasmablasts	chr20:19644024-19644524	0.0439378475916649	2.91358660321562	0.00180502401299205
Plasmablasts	chr2:201120463-201120963	0.035945963829818	3.09295647962784	0.00180961203880853
Plasmablasts	chr6:37260015-37260515	0.0388606471278687	2.6562613330506	0.00180961203880853
Plasmablasts	chr5:149805774-149806274	0.0652395204974269	2.20211332859196	0.00181081566288578
Plasmablasts	chr5:137871483-137871983	0.0683967372443084	3.34361826507567	0.00181204122738577
Plasmablasts	chr12:112988149-112988649	0.0653354703923331	2.14969734742443	0.00181479808696463
Plasmablasts	chr6:45921087-45921587	0.0819828320396359	4.12552966617166	0.00182021775370442
Plasmablasts	chr12:94158042-94158542	0.0460570275319159	1.07658548863696	0.00182091253383283
Plasmablasts	chr1:211739686-211740186	0.0500344793009619	2.07800895148507	0.00182431566992974
Plasmablasts	chr8:130131760-130132260	0.0456449774481324	2.96973746887218	0.00182508819766221
Plasmablasts	chr14:95497380-95497880	0.0423373399150831	2.22742309345424	0.00182752323324367
Plasmablasts	chr22:50320549-50321049	0.0545895565569356	2.91937543427771	0.00182911291319966
Plasmablasts	chr8:131816305-131816805	0.0616057778982263	3.1964023329938	0.00183019937575424
Plasmablasts	chrX:130176189-130176689	0.0806151376586857	1.49544302721245	0.00183318748594023
Plasmablasts	chr15:90749708-90750208	0.0360094077659837	1.35247013973433	0.00183706750669062
Plasmablasts	chr8:101126742-101127242	0.1027133383502	1.15035976359479	0.00183766056594221
Plasmablasts	chr12:29102706-29103206	0.0621523695019968	2.93472209820117	0.00183843356758384
Plasmablasts	chr16:11715566-11716066	0.0513232464502346	2.37304892791083	0.00183966248605598
Plasmablasts	chr10:110516950-110517450	0.0646513063237771	3.37411662681987	0.00184000605243799
Plasmablasts	chr18:55244429-55244929	0.0424147455179315	3.21426355695595	0.00184312072196884
Plasmablasts	chr1:11053289-11053789	0.041182972985485	2.77571690368666	0.00184331347714147
Plasmablasts	chr12:57230082-57230582	0.0809101813696279	2.06056668032093	0.00184523942692239
Plasmablasts	chr9:127396142-127396642	0.0752754471673342	1.87422668525237	0.00184815438320845
Plasmablasts	chr1:200072903-200073403	0.0566232143811507	1.20107097996338	0.00184871781795371
Plasmablasts	chr4:25938798-25939298	0.0509587445664852	1.814616226934	0.00184871781795371
Plasmablasts	chr13:49247628-49248128	0.175658333694275	1.03808514214839	0.0018495923095561
Plasmablasts	chr11:88301105-88301605	0.0624827417303822	1.64013037262099	0.00185207177961846
Plasmablasts	chr8:54020966-54021466	0.0450381868496353	1.19888657774494	0.00185207177961846
Plasmablasts	chr19:38657465-38657965	0.0469975627574823	3.08049446815654	0.00185320537866051
Plasmablasts	chr5:156920668-156921168	0.057338274217152	1.48733232159112	0.00185320537866051
Plasmablasts	chr9:5768318-5768818	0.0480886669085573	2.40348488396686	0.00185320537866051
Plasmablasts	chr11:45817164-45817664	0.088592555012789	1.74183294730946	0.00185587809264397
Plasmablasts	chr1:184868245-184868745	0.0490488594111711	3.11089883654646	0.00186539561149601
Plasmablasts	chr3:49017816-49018316	0.117907583637369	1.56377849807935	0.00186619024836627
Plasmablasts	chr7:55568692-55569192	0.0643216882818001	2.0751305789511	0.00186619024836627
Plasmablasts	chr10:24381952-24382452	0.0806836603368232	1.83806004771677	0.00186669393156252
Plasmablasts	chr22:22932520-22933020	0.0337975192938933	1.40711494124676	0.00186814853933867
Plasmablasts	chr9:34097827-34098327	0.130366122997181	1.32631849398249	0.00186868821476544
Plasmablasts	chr10:3875028-3875528	0.276173572534158	1.17077667105222	0.00186891356087765
Plasmablasts	chr12:54276277-54276777	0.0430262192216046	2.80200180276443	0.00186891356087765
Plasmablasts	chr2:31217530-31218030	0.0710455470300536	2.89411727788047	0.00186891356087765
Plasmablasts	chr3:127751052-127751552	0.0279323214157261	1.18843242090258	0.00186891356087765
Plasmablasts	chr3:45554260-45554760	0.0596279446010691	2.90259747023612	0.00187359627271726
Plasmablasts	chr16:88363413-88363913	0.0888974522219203	3.38166570597454	0.0018743377065522
Plasmablasts	chr9:131289426-131289926	0.0350492979229266	2.35334926382704	0.00188304457617029
Plasmablasts	chr3:62825166-62825666	0.0824429993406582	2.62530240709682	0.00188410685015477
Plasmablasts	chr16:84014058-84014558	0.137980640242892	1.73056029596233	0.00188614781847945
Plasmablasts	chr19:57775700-57776200	0.0747140943567231	3.25538578113396	0.0018931041636466
Plasmablasts	chr3:72384547-72385047	0.0446225435225359	2.66587660397436	0.00189952272750715
Plasmablasts	chr4:26829947-26830447	0.0931286019594072	1.81205961783594	0.00190142331438493
Plasmablasts	chr8:123038168-123038668	0.152199803728541	1.19561096504293	0.00190211435719261
Plasmablasts	chr16:15550851-15551351	0.0889293302224067	2.27847804625342	0.00190336073142733
Plasmablasts	chr17:44070410-44070910	0.159937233899542	1.46484636087573	0.00190336073142733
Plasmablasts	chr5:177457496-177457996	0.226263883247095	2.09227985270485	0.00190377065062573
Plasmablasts	chr3:108461709-108462209	0.0375849567194102	1.73780741539375	0.00190409668147685
Plasmablasts	chr1:154404391-154404891	0.0531662428049233	1.07103531812664	0.00191010820023421
Plasmablasts	chr11:94768595-94769095	0.0304746229855213	1.16220567758662	0.00191117497137695
Plasmablasts	chr17:42659004-42659504	0.15533022702601	1.86150441134681	0.0019112333829417
Plasmablasts	chr12:47353470-47353970	0.0629383694872709	2.23347955188791	0.00191129008692547
Plasmablasts	chr1:154405613-154406113	0.0966201476754078	1.05850499625968	0.00191874059168833
Plasmablasts	chr14:100375221-100375721	0.112700360618274	1.89713111714594	0.00191967718245329
Plasmablasts	chr3:160400701-160401201	0.124084510227184	2.22483892876531	0.00192097696900616
Plasmablasts	chr2:214995925-214996425	0.114086562365147	2.80172385847386	0.00192303506209032
Plasmablasts	chr12:12025066-12025566	0.0950680915627413	2.72900650011195	0.00192735859115005
Plasmablasts	chr16:58464177-58464677	0.0278859832832247	2.17584691053707	0.00192919456393805
Plasmablasts	chr11:74954082-74954582	0.0444578855752191	2.73615140097832	0.00193561393286529
Plasmablasts	chr2:441206-441706	0.0712338282358166	2.43630203644821	0.00193695711050115
Plasmablasts	chr10:50621800-50622300	0.189184223709053	1.40521715951199	0.00193947143233757
Plasmablasts	chr2:147636473-147636973	0.0317140746054676	2.18751246960304	0.00194029521427178
Plasmablasts	chr16:11963016-11963516	0.0871377055449959	2.32752095870952	0.00194300444478197
Plasmablasts	chr1:202488106-202488606	0.0819764612939438	1.88844394459265	0.00194449615817948
Plasmablasts	chr1:235048022-235048522	0.107796912805321	1.15833378680392	0.00194490583575379
Plasmablasts	chr22:39446831-39447331	0.222236361686519	1.1782216257168	0.00194941920107521
Plasmablasts	chr17:60439397-60439897	0.0394550425384026	4.08401636542631	0.00195006586142601
Plasmablasts	chr1:192578436-192578936	0.101241584971852	2.02043541876028	0.00195430091728703
Plasmablasts	chr3:179949442-179949942	0.0410060779294484	2.43316758391008	0.00195430091728703
Plasmablasts	chr4:81509726-81510226	0.0444646174763262	2.40780041867387	0.00195430091728703
Plasmablasts	chr4:108072155-108072655	0.0670879184868409	1.65512984840964	0.00195430091728703
Plasmablasts	chr6:7901144-7901644	0.0362372688141427	2.64665088422936	0.00195430091728703
Plasmablasts	chr15:90772406-90772906	0.0423800657930429	4.03977548719531	0.00195561334635575
Plasmablasts	chr3:152323752-152324252	0.0732122674810607	1.24551256711038	0.00195585167037372
Plasmablasts	chrX:15467923-15468423	0.0626368338658162	3.03818208976166	0.00195956128171033
Plasmablasts	chr4:159151039-159151539	0.0358736141326045	3.8770440381348	0.00196189596394258
Plasmablasts	chr6:411268-411768	0.0691715415905567	4.91678901427265	0.00196189596394258
Plasmablasts	chr10:113982722-113983222	0.0961701576128872	5.01713097415415	0.0019669979720514
Plasmablasts	chr11:112016935-112017435	0.0266930042198648	3.4413584128077	0.0019669979720514
Plasmablasts	chr18:58993538-58994038	0.0274398506241022	3.44824930581774	0.0019669979720514
Plasmablasts	chr6:2563612-2564112	0.0416667132821081	3.9441097078548	0.0019669979720514
Plasmablasts	chr8:102455725-102456225	0.0442650906153529	4.01555002128298	0.0019669979720514
Plasmablasts	chr8:140509015-140509515	0.204883187762415	1.49095502052256	0.00197858033988278
Plasmablasts	chr1:206676423-206676923	0.0815238387402827	4.91917915570156	0.00198037933032178
Plasmablasts	chr2:29488016-29488516	0.0297987445751958	3.45033507790244	0.00199312002379548
Plasmablasts	chr2:39225514-39226014	0.0435426348114792	3.92683735271955	0.00199312002379548
Plasmablasts	chr20:51342766-51343266	0.0611614524612364	4.35078326503571	0.00199312002379548
Plasmablasts	chr5:124054493-124054993	0.0288876759519912	3.45107184009286	0.00199312002379548
Plasmablasts	chr4:8391841-8392341	0.0965013821762656	2.12715117796874	0.00199433741687177
Plasmablasts	chr8:70625879-70626379	0.033261393706857	2.09089317329798	0.00199489316840266
Plasmablasts	chr5:96336342-96336842	0.0689262806522282	2.29279589428985	0.00199777069899357
Plasmablasts	chr10:92625102-92625602	0.0359842049081648	3.58957915222834	0.00199854844207418
Plasmablasts	chr14:87971018-87971518	0.0587646969081606	4.11851200488423	0.00199854844207418
Plasmablasts	chr15:76754206-76754706	0.0428649709640334	3.95531210695825	0.00199854844207418
Plasmablasts	chr2:215032201-215032701	0.0538317935762279	4.03657027979029	0.00199854844207418
Plasmablasts	chr8:133685390-133685890	0.0511171859735782	4.24690541295065	0.00199854844207418
Plasmablasts	chr3:194466090-194466590	0.045206955910889	1.70771833726301	0.00199940156813267
Plasmablasts	chr2:184444094-184444594	0.033143359943829	1.39065416227547	0.00200313508361992
Plasmablasts	chr6:33415882-33416382	0.0392748223123951	2.3061226242786	0.00200384023811016
Plasmablasts	chr18:50312050-50312550	0.0672654908944234	2.11523249348235	0.00200385553308883
Plasmablasts	chr19:16116679-16117179	0.0267378923448421	3.27593073798336	0.00200385553308883
Plasmablasts	chr2:126668241-126668741	0.0366316407393802	3.65667153020261	0.00200385553308883
Plasmablasts	chrX:24821362-24821862	0.0354522012547039	3.45261853699118	0.00200385553308883
Plasmablasts	chr7:6729501-6730001	0.20370318381778	1.5494275246801	0.00200789566324587
Plasmablasts	chr1:171784735-171785235	0.0282238167102244	1.02492101766159	0.00200796442606646
Plasmablasts	chr4:186105477-186105977	0.0612021754706133	4.1837903458979	0.00200896669682805
Plasmablasts	chr9:3759154-3759654	0.0439725942543751	3.81442188705926	0.00200896669682805
Plasmablasts	chr13:41503339-41503839	0.0705969018485797	1.76926115162634	0.00201218026899402
Plasmablasts	chr1:74579397-74579897	0.0959256743148974	4.48396474171621	0.00201508286848738
Plasmablasts	chr11:68182049-68182549	0.0362131990131258	3.48481470817001	0.00201508286848738
Plasmablasts	chr3:156685753-156686253	0.0353350702857223	2.41002584334943	0.00201508286848738
Plasmablasts	chr3:172134300-172134800	0.0716597333878272	2.04005808016476	0.00201508286848738
Plasmablasts	chr7:139072290-139072790	0.0293376281421658	1.99018971711335	0.00201508286848738
Plasmablasts	chr2:197306025-197306525	0.0542887608512531	1.10237863191559	0.00201768328019989
Plasmablasts	chr2:174632616-174633116	0.0781217169521216	1.48417187356765	0.00201858741731423
Plasmablasts	chr2:8380484-8380984	0.0878425434474193	3.05907079360197	0.00202072794182125
Plasmablasts	chr7:105768887-105769387	0.104041194071732	2.06778151453349	0.00202072794182125
Plasmablasts	chr12:122558187-122558687	0.0267992941179186	2.18457489584903	0.0020223535255457
Plasmablasts	chr5:57175526-57176026	0.0827728638949062	1.45450403838892	0.00202604284975488
Plasmablasts	chr1:10236430-10236930	0.0305798706414853	3.3300175550184	0.00202691258387278
Plasmablasts	chr1:25641912-25642412	0.0294109272922212	3.25435580746257	0.00202691258387278
Plasmablasts	chr21:14527481-14527981	0.080542255827583	2.11137177183677	0.00202691258387278
Plasmablasts	chr7:37817125-37817625	0.0245605146503069	3.03782877729848	0.00202691258387278
Plasmablasts	chr20:23362572-23363072	0.0806568919035381	1.03251685301895	0.00202775949183597
Plasmablasts	chr10:124723098-124723598	0.133485835643176	1.37561178921969	0.00202825750835917
Plasmablasts	chr13:20127653-20128153	0.110651528622123	2.26567115096701	0.00202825750835917
Plasmablasts	chr17:27810179-27810679	0.0255866755014379	1.30768666914697	0.00202835981803847
Plasmablasts	chr6:38678331-38678831	0.0491481048843058	1.38974850166281	0.00202869631336661
Plasmablasts	chr2:98608826-98609326	0.065205291738912	2.13368062041919	0.00202892025565448
Plasmablasts	chr8:60950896-60951396	0.0732054300437162	2.16731399573016	0.00203001804326876
Plasmablasts	chr15:64911523-64912023	0.0819415692121059	1.46696463353834	0.00203424533031783
Plasmablasts	chr5:32211043-32211543	0.101281132007979	1.09366771611984	0.00203511295617654
Plasmablasts	chr15:43133293-43133793	0.370447684683289	1.56170423201851	0.00203525174235484
Plasmablasts	chr1:86875641-86876141	0.0220448235738038	2.79650391399105	0.0020389668167821
Plasmablasts	chr14:75437140-75437640	0.0343927314672806	1.48365535447046	0.0020389668167821
Plasmablasts	chr5:96000279-96000779	0.0682399640070057	3.92377710030956	0.0020389668167821
Plasmablasts	chr10:77667342-77667842	0.0608345475382519	3.61292912951666	0.00204600720806717
Plasmablasts	chr6:411887-412387	0.0220143472635594	2.69167029871552	0.00204600720806717
Plasmablasts	chr1:201171266-201171766	0.108011422606059	1.87366660516723	0.00204808360814239
Plasmablasts	chr18:812078-812578	0.110359796193081	1.33933466947548	0.00204880747296589
Plasmablasts	chrX:106999910-107000410	0.109572103752347	1.71629811373478	0.00204880747296589
Plasmablasts	chr14:103028328-103028828	0.03322577321536	2.98231522783448	0.00205154519311738
Plasmablasts	chr8:9780753-9781253	0.0186937014259912	2.70558506376729	0.00205154519311738
Plasmablasts	chr8:125302945-125303445	0.090520509846372	2.9744931845735	0.00205154519311738
Plasmablasts	chr15:29822259-29822759	0.0558721565830902	2.10738653931113	0.00205298509622845
Plasmablasts	chr10:114516227-114516727	0.110822207580852	3.39935261419406	0.00205364862098172
Plasmablasts	chr7:6162485-6162985	0.0235217284079665	2.07277521319916	0.00205743206828104
Plasmablasts	chr22:22774116-22774616	0.093544916201093	2.71119288292982	0.00206823783117421
Plasmablasts	chr2:70087964-70088464	0.0967779333796755	1.31459302549991	0.0020682404037094
Plasmablasts	chr20:23420342-23420842	0.0661467328424104	1.4058218735066	0.0020715403187995
Plasmablasts	chr2:229821528-229822028	0.0383699369306771	1.76091551674906	0.00207516513633294
Plasmablasts	chr10:73494859-73495359	0.0982774945363267	1.3493241540158	0.00207573828447743
Plasmablasts	chr14:59483710-59484210	0.169370799030822	1.47004953537266	0.00208081803643456
Plasmablasts	chr10:102661044-102661544	0.140055210058686	1.58955850006945	0.00209134000286008
Plasmablasts	chr9:105355815-105356315	0.0875969066352425	1.47047814725708	0.00209373495316056
Plasmablasts	chr9:109010603-109011103	0.0625557610921037	1.40707701951015	0.00209684377003283
Plasmablasts	chr12:110011123-110011623	0.154544700406843	1.2402965841275	0.00209952026117981
Plasmablasts	chr14:75427718-75428218	0.121142704494488	1.45991375584754	0.00210104944238991
Plasmablasts	chr9:110143923-110144423	0.155865671633399	1.39772582509614	0.00210248267641045
Plasmablasts	chr21:42478435-42478935	0.0483500815968623	2.18103526021385	0.00210352662144817
Plasmablasts	chr15:70478452-70478952	0.112889051278214	1.43207122861316	0.00210597638705207
Plasmablasts	chr12:56686207-56686707	0.0466715634696009	2.72901724658576	0.00212328483228148
Plasmablasts	chr20:57682135-57682635	0.0457937861690198	1.25745990332229	0.00213188358266929
Plasmablasts	chr14:73760754-73761254	0.0492198114001916	2.30527382561815	0.00213234641169337
Plasmablasts	chr2:9550955-9551455	0.0854102906308845	1.3157784168047	0.00213725943934795
Plasmablasts	chr9:21965013-21965513	0.126029764422081	1.99526303570414	0.00213894408837517
Plasmablasts	chr2:38301294-38301794	0.0948605228005224	2.50488069613008	0.00214464080958371
Plasmablasts	chr16:24972546-24973046	0.0357570644253564	1.97058339823096	0.00214825656939116
Plasmablasts	chr4:73597147-73597647	0.0643305537954936	1.90385574134431	0.00215224555057372
Plasmablasts	chr10:120600595-120601095	0.079106115310774	2.32204675008252	0.00215731228903007
Plasmablasts	chr11:123060223-123060723	0.126079997724163	1.77148615882732	0.00216105975822929
Plasmablasts	chr4:48196680-48197180	0.163308123702823	1.73588413688283	0.00216105975822929
Plasmablasts	chr1:23525025-23525525	0.114430117638065	2.05514379903307	0.00216436604774116
Plasmablasts	chr12:116333855-116334355	0.0937551107581964	1.97200313849826	0.00217442332253391
Plasmablasts	chr15:59303724-59304224	0.0597783857394332	2.21615157565367	0.00217717203503848
Plasmablasts	chr4:25875155-25875655	0.217549281376242	1.06870315622781	0.0021864374515646
Plasmablasts	chr2:20224602-20225102	0.0606446596332895	2.1516397284827	0.00218690579620271
Plasmablasts	chr15:74400799-74401299	0.199082096611577	1.88003017462979	0.00219127372596183
Plasmablasts	chr11:67572619-67573119	0.0716224387013789	2.57229065634615	0.00219204986209784
Plasmablasts	chr8:30067867-30068367	0.0726595302122992	2.79650692129648	0.00219545228730233
Plasmablasts	chr1:93617925-93618425	0.0618621762448506	1.10825064970049	0.00219720538058716
Plasmablasts	chr10:32980921-32981421	0.111514176575877	1.84609351989782	0.00220655495201601
Plasmablasts	chr12:26833720-26834220	0.209727184099089	1.76747069529434	0.00222058870872056
Plasmablasts	chr11:62557028-62557528	0.04357113129159	1.37472056272683	0.0022209731785275
Plasmablasts	chr11:7520184-7520684	0.160776186561606	1.03010399964676	0.00223062042652808
Plasmablasts	chr6:150069030-150069530	0.178333017692093	1.38681028316043	0.00223717253094512
Plasmablasts	chr3:15775317-15775817	0.0647957826840402	2.26827273844477	0.00223855772036619
Plasmablasts	chr10:112532194-112532694	0.0744523234713288	1.91908524117043	0.00223864024404389
Plasmablasts	chr3:4986741-4987241	0.132761935968346	2.08820134030814	0.00225390324819202
Plasmablasts	chr2:55419065-55419565	0.0898748525927944	2.12863423241828	0.00225455695651099
Plasmablasts	chr1:26180452-26180952	0.0509597406076898	4.70443999733504	0.00225513898710255
Plasmablasts	chr1:155410910-155411410	0.0260115408628758	3.78635360327407	0.00225513898710255
Plasmablasts	chr1:182261484-182261984	0.0776180906423348	5.29234374368618	0.00225513898710255
Plasmablasts	chr1:183027694-183028194	0.0312344948182156	4.0327507429224	0.00225513898710255
Plasmablasts	chr10:1440831-1441331	0.0290406595802743	3.93432820424393	0.00225513898710255
Plasmablasts	chr11:11773087-11773587	0.0468222006627804	4.58715629673176	0.00225513898710255
Plasmablasts	chr11:59327793-59328293	0.0306806806986949	4.00853125124179	0.00225513898710255
Plasmablasts	chr11:65448336-65448836	0.0707997854475039	2.71090863836243	0.00225513898710255
Plasmablasts	chr11:109155241-109155741	0.0764020461714209	5.27014791279925	0.00225513898710255
Plasmablasts	chr11:120893765-120894265	0.0299539516188389	3.97612018987092	0.00225513898710255
Plasmablasts	chr12:10172019-10172519	0.0265952185280982	3.81607203990266	0.00225513898710255
Plasmablasts	chr13:48429837-48430337	0.0464533211803213	4.57622183870219	0.00225513898710255
Plasmablasts	chr13:78046414-78046914	0.0232096490798311	3.63449422174029	0.00225513898710255
Plasmablasts	chr14:88297285-88297785	0.0466484840437085	4.58201724908659	0.00225513898710255
Plasmablasts	chr14:102373095-102373595	0.0384930214958479	4.3174897900752	0.00225513898710255
Plasmablasts	chr15:33941761-33942261	0.0363254731555481	4.23818557004251	0.00225513898710255
Plasmablasts	chr15:94313518-94314018	0.0241775334834843	3.68877863105637	0.00225513898710255
Plasmablasts	chr16:82783803-82784303	0.0286810554115208	3.91753479913635	0.00225513898710255
Plasmablasts	chr17:16007184-16007684	0.0251359179555923	3.74058995328829	0.00225513898710255
Plasmablasts	chr17:48300012-48300512	0.0384204897479105	4.31490537189059	0.00225513898710255
Plasmablasts	chr17:61615959-61616459	0.0282296588398929	3.89617419464198	0.00225513898710255
Plasmablasts	chr18:10878132-10878632	0.0222333801947876	3.57758871581162	0.00225513898710255
Plasmablasts	chr18:23194650-23195150	0.0630665442990201	5.00129512974361	0.00225513898710255
Plasmablasts	chr2:68082766-68083266	0.0486784745841294	4.64095689477443	0.00225513898710255
Plasmablasts	chr2:159732321-159732821	0.0362125874778515	4.23393353004515	0.00225513898710255
Plasmablasts	chr2:174005191-174005691	0.0297368346084054	3.966294112461	0.00225513898710255
Plasmablasts	chr21:42031628-42032128	0.0531214672281297	4.76212350991161	0.00225513898710255
Plasmablasts	chr22:30745601-30746101	0.0320063648828667	4.06584210431797	0.00225513898710255
Plasmablasts	chr3:3095579-3096079	0.0269171110245549	3.83220329233647	0.00225513898710255
Plasmablasts	chr3:44186641-44187141	0.0297181494670676	3.96544534196255	0.00225513898710255
Plasmablasts	chr3:143648737-143649237	0.0430737431850438	4.47198609733219	0.00225513898710255
Plasmablasts	chr3:186646798-186647298	0.0840103718261507	5.40371433430841	0.00225513898710255
Plasmablasts	chr4:67521404-67521904	0.0261667282619168	3.79431503584537	0.00225513898710255
Plasmablasts	chr5:5437169-5437669	0.0221343827698474	3.57169092413874	0.00225513898710255
Plasmablasts	chr5:66351493-66351993	0.0688812318494384	5.12472374937975	0.00225513898710255
Plasmablasts	chr5:78496716-78497216	0.0240201567843564	3.68008994350941	0.00225513898710255
Plasmablasts	chr5:126713004-126713504	0.0553612684901568	4.81955293173143	0.00225513898710255
Plasmablasts	chr6:16522098-16522598	0.0301873033764385	3.9866069155847	0.00225513898710255
Plasmablasts	chr6:83865494-83865994	0.0455544654677411	4.54922539121673	0.00225513898710255
Plasmablasts	chr6:138005689-138006189	0.0561816586037802	4.84002890132972	0.00225513898710255
Plasmablasts	chr6:166109589-166110089	0.0286812570046588	3.91754426844948	0.00225513898710255
Plasmablasts	chr8:70594574-70595074	0.0165098214323444	3.18948177250834	0.00225513898710255
Plasmablasts	chr8:99076812-99077312	0.0365839869345478	4.24787599857632	0.00225513898710255
Plasmablasts	chr8:103351123-103351623	0.0917710728510198	5.52830150225221	0.00225513898710255
Plasmablasts	chr8:118508220-118508720	0.0292509518318414	3.94405896202531	0.00225513898710255
Plasmablasts	chr9:90458645-90459145	0.0417433237482004	4.42879331212794	0.00225513898710255
Plasmablasts	chrX:38969994-38970494	0.038548039068523	4.3194470680172	0.00225513898710255
Plasmablasts	chrX:150601246-150601746	0.0521369433476246	4.73613812244544	0.00225513898710255
Plasmablasts	chrX:150789957-150790457	0.0694179106624091	5.13560102922033	0.00225513898710255
Plasmablasts	chr12:120122188-120122688	0.0470197929287642	2.19522018472454	0.00225558141356357
Plasmablasts	chr8:125604065-125604565	0.0686516146787903	1.99304601136657	0.00226067898995652
Plasmablasts	chr1:144551941-144552441	0.0827926735562789	1.00699896346054	0.00226243518438022
Plasmablasts	chr8:125700543-125701043	0.0547926072532846	1.23832242762704	0.00226382700646724
Plasmablasts	chr10:63204738-63205238	0.054533183439071	2.12784435128655	0.00226457991287298
Plasmablasts	chr5:6485939-6486439	0.0353126296436414	1.8467997784004	0.00226457991287298
Plasmablasts	chr2:11161012-11161512	0.132224616165337	2.41584326607444	0.00226955445736848
Plasmablasts	chr14:61661390-61661890	0.142760668026788	2.18196595780188	0.00227055839335403
Plasmablasts	chr10:73110809-73111309	0.0770006965088604	1.53640988099055	0.00227952264355078
Plasmablasts	chr5:95824084-95824584	0.152567407691685	2.07446267140746	0.00228933518042379
Plasmablasts	chr11:73218254-73218754	0.0795436975446146	1.1505502517707	0.00228955469982171
Plasmablasts	chr1:221708949-221709449	0.229621237409609	1.28832619445388	0.00229807858077346
Plasmablasts	chr7:47494543-47495043	0.0505736045461351	2.25036617184101	0.00229807858077346
Plasmablasts	chr2:219218251-219218751	0.0889647177078777	1.82681600052475	0.00229842696297517
Plasmablasts	chr16:81740096-81740596	0.131717930036553	1.50082144018146	0.00230480311112156
Plasmablasts	chr1:173276840-173277340	0.0556483388831841	4.20132430193776	0.00230637007676581
Plasmablasts	chr2:47752774-47753274	0.122400781880071	2.6737695539007	0.0023077036280004
Plasmablasts	chr11:60460221-60460721	0.0462297475888286	2.49703940541873	0.00230828210462002
Plasmablasts	chr2:70978603-70979103	0.0696445872427567	1.2344461553717	0.00232145212950892
Plasmablasts	chr1:84107508-84108008	0.0273895313530279	3.38059024691005	0.00232158692544773
Plasmablasts	chr13:28049803-28050303	0.046230439455082	1.86175410097929	0.00232237266246244
Plasmablasts	chr2:16653757-16654257	0.20209315996357	1.38646824136227	0.00234041688901964
Plasmablasts	chr13:99144245-99144745	0.0258576885158272	3.30891531145154	0.0023439957441227
Plasmablasts	chr20:1434849-1435349	0.188050140473844	1.70769225493086	0.00234917259873172
Plasmablasts	chr3:121548516-121549016	0.159988477321075	1.53551402702352	0.00235650841915542
Plasmablasts	chr13:23794663-23795163	0.0657745384097631	2.58889504412538	0.00235754423263683
Plasmablasts	chr6:150764605-150765105	0.0830627800374139	1.9054694091194	0.00236196178247962
Plasmablasts	chr12:981110-981610	0.0325523646458902	3.31794909684816	0.00236586551442524
Plasmablasts	chr2:84800347-84800847	0.0398206985516206	3.73598698893383	0.00236586551442524
Plasmablasts	chr6:107536110-107536610	0.0543696697049174	3.82931886915816	0.00236586551442524
Plasmablasts	chr14:105742910-105743410	0.0359086067105736	3.32318748463421	0.00237225693681144
Plasmablasts	chr3:41847625-41848125	0.0567669426598669	3.85173488141386	0.00237225693681144
Plasmablasts	chr5:100536669-100537169	0.045723765083893	3.70916177384109	0.00237225693681144
Plasmablasts	chr9:6106925-6107425	0.114500813121319	5.01698886280669	0.00237225693681144
Plasmablasts	chr22:25574681-25575181	0.0487383521316992	3.91729782979869	0.00237950184251563
Plasmablasts	chr7:2927043-2927543	0.0385772832974819	3.361249679304	0.00237950184251563
Plasmablasts	chr9:84823821-84824321	0.0809007803358252	4.44265559808507	0.00237950184251563
Plasmablasts	chr6:87918394-87918894	0.153896896307854	1.33244870509934	0.00238081906619656
Plasmablasts	chr4:40516577-40517077	0.109137287961472	2.70591809962381	0.00238347977720012
Plasmablasts	chr12:103392599-103393099	0.0629260819444955	1.39600289285513	0.00238406715203093
Plasmablasts	chr17:77145111-77145611	0.0696983754021775	1.78618780726681	0.00238764056930295
Plasmablasts	chr1:93682181-93682681	0.082933377635476	2.27630454306111	0.00238820950583909
Plasmablasts	chr3:49723201-49723701	0.103287209605841	1.46369114933076	0.00239349551641911
Plasmablasts	chr17:76481058-76481558	0.142448194820769	1.44131884775209	0.00239756212707364
Plasmablasts	chr18:51151470-51151970	0.088251324761398	1.71682962015121	0.00239915838454864
Plasmablasts	chr1:110795157-110795657	0.0291902269021033	3.02037675532289	0.00240080303400907
Plasmablasts	chr3:114756188-114756688	0.0804229100754615	4.6955945514175	0.00240080303400907
Plasmablasts	chr8:122472843-122473343	0.0977415311440044	4.57371807642251	0.00240080303400907
Plasmablasts	chr15:43185114-43185614	0.264813844543171	1.41568576055235	0.00240133319010417
Plasmablasts	chr1:12047467-12047967	0.0749533192578656	1.7237463694041	0.0024065670441172
Plasmablasts	chr20:35539731-35540231	0.0879707599877698	2.05350041786895	0.00240697923877484
Plasmablasts	chr1:59577715-59578215	0.0639739938499999	3.67336226514744	0.00240756948109164
Plasmablasts	chr17:29312465-29312965	0.0310912097022742	2.98321900441089	0.00240756948109164
Plasmablasts	chr6:27115060-27115560	0.0322110924447241	3.14112886183679	0.00240756948109164
Plasmablasts	chr3:42088729-42089229	0.0511895712918291	3.72603068904013	0.00241520388336732
Plasmablasts	chr6:32982314-32982814	0.033673909028909	3.34700852083711	0.00241520388336732
Plasmablasts	chr6:105793034-105793534	0.0604881728242196	1.36323330362325	0.00242310755441537
Plasmablasts	chr16:28639875-28640375	0.0214421924461542	2.74632468357535	0.00242939821975041
Plasmablasts	chr8:29528456-29528956	0.0420865149820818	3.41622945258169	0.00242939821975041
Plasmablasts	chr6:105741165-105741665	0.03422050531797	3.24047858126341	0.00243709540781167
Plasmablasts	chr22:38314098-38314598	0.0465627002937037	2.07096271034792	0.00244094464073308
Plasmablasts	chr2:136362615-136363115	0.0677240582096356	1.66747137528465	0.00244186577674371
Plasmablasts	chr3:557877-558377	0.0822258525009698	3.84514307068139	0.00244396186661261
Plasmablasts	chr8:130134675-130135175	0.0495807630986355	3.37572449919812	0.00244396186661261
Plasmablasts	chr4:70678309-70678809	0.102178266363408	1.97427359266898	0.00244439042755596
Plasmablasts	chr4:101019339-101019839	0.0846117469674952	1.74487958979219	0.002448460176327
Plasmablasts	chr20:57007011-57007511	0.0869306730218108	4.16162603897336	0.00245106965370439
Plasmablasts	chr4:70386893-70387393	0.0755714091727778	3.99898419788133	0.00245106965370439
Plasmablasts	chr17:76482546-76483046	0.0870311063786716	1.25271572041775	0.00245417092704379
Plasmablasts	chr3:41854931-41855431	0.0259534769105358	1.44466851588958	0.00245775260626259
Plasmablasts	chr8:60908659-60909159	0.120293770082257	2.32025938112373	0.00246066908335565
Plasmablasts	chr17:79733025-79733525	0.0458184564367264	1.06783077924736	0.00246082697042649
Plasmablasts	chr11:17855511-17856011	0.0356595933542906	2.00140842048836	0.0024643907652386
Plasmablasts	chr2:40178242-40178742	0.0460625685305784	3.21215051396136	0.0024643907652386
Plasmablasts	chr4:76058780-76059280	0.0424235337692534	2.38852415444971	0.0024643907652386
Plasmablasts	chr7:77269628-77270128	0.0836607451252332	2.64800222595636	0.00246642360909477
Plasmablasts	chr12:26835482-26835982	0.031918002547139	2.29729540071521	0.00247162078343331
Plasmablasts	chr8:125437688-125438188	0.020319590966518	1.76554937721773	0.00247162078343331
Plasmablasts	chr1:205792355-205792855	0.080080096530845	1.7692711217049	0.0024786089537721
Plasmablasts	chr2:203820940-203821440	0.133039494239774	2.01520979935059	0.00248918864123407
Plasmablasts	chr17:35460427-35460927	0.260610553754852	1.52743376699287	0.00249591271561353
Plasmablasts	chrX:19960884-19961384	0.0376616713343379	2.04979487010051	0.00249591271561353
Plasmablasts	chr22:22201093-22201593	0.159130144800258	1.40021263656041	0.00250154001219516
Plasmablasts	chr15:76663443-76663943	0.0307839604820887	2.55462064479025	0.00250161669901388
Plasmablasts	chr18:23134209-23134709	0.0956969041104193	2.56360098758114	0.00250299744286825
Plasmablasts	chr2:110820123-110820623	0.0621431128668624	1.84876470013115	0.00250719313353521
Plasmablasts	chr10:123522895-123523395	0.0358085379217522	2.07104264630455	0.0025086623832373
Plasmablasts	chr20:62632659-62633159	0.0301139865211872	2.46826094088398	0.0025086623832373
Plasmablasts	chr5:59144003-59144503	0.078824381150108	3.40806982203257	0.00251689140987809
Plasmablasts	chr15:60398385-60398885	0.0736556050159368	1.40234211223893	0.00251701036915103
Plasmablasts	chr1:244945125-244945625	0.138446188355915	1.45700129157513	0.00253269839104879
Plasmablasts	chr7:65873598-65874098	0.050649544153067	2.12539002652014	0.00253626908102945
Plasmablasts	chr13:77338248-77338748	0.125455796754715	2.78920849389657	0.00253745146657099
Plasmablasts	chr15:66370067-66370567	0.0795272052740359	2.35930491120749	0.00254528058824635
Plasmablasts	chr10:124149574-124150074	0.0553268657529641	2.9366111699833	0.00254821494490784
Plasmablasts	chr5:112420213-112420713	0.14964179680282	1.87191056127936	0.00254905315559562
Plasmablasts	chr3:39075862-39076362	0.0424578444988665	2.50824209412305	0.00255783043140454
Plasmablasts	chr15:28094558-28095058	0.0738726564184705	2.25711149883276	0.00256285165233247
Plasmablasts	chr21:43719860-43720360	0.0734181864881351	1.71020735442318	0.00256562003610242
Plasmablasts	chr3:43894037-43894537	0.1701038917336	2.06495038551091	0.00256916325447864
Plasmablasts	chr1:205237896-205238396	0.0689436755798946	1.91139770323744	0.00257227868705455
Plasmablasts	chr1:117642918-117643418	0.0543428184982072	2.575023551265	0.00257353237788671
Plasmablasts	chr15:73684199-73684699	0.0381782095704562	2.47337036166199	0.00257353237788671
Plasmablasts	chr7:2902889-2903389	0.0695932416349497	1.50167634653301	0.00257353237788671
Plasmablasts	chr19:1335941-1336441	0.0591867344063231	1.37240232973704	0.00257417761250683
Plasmablasts	chr12:104064763-104065263	0.124436162063926	1.71350505092041	0.00257647018358064
Plasmablasts	chr5:169702419-169702919	0.0305040660102351	1.91720060970868	0.00258545790527552
Plasmablasts	chr14:89332740-89333240	0.0710319337612149	3.42430545025406	0.00259160069279422
Plasmablasts	chr16:3622907-3623407	0.0716767011146719	3.19874538197491	0.00259160069279422
Plasmablasts	chr6:87904632-87905132	0.0498397006164573	2.1922014397298	0.00259160069279422
Plasmablasts	chr17:19270485-19270985	0.115509151457091	2.17806468060223	0.00259176837371838
Plasmablasts	chr3:187901319-187901819	0.0798150632371519	1.47829718057735	0.00259530541862343
Plasmablasts	chr12:4118615-4119115	0.158865998037078	2.53448809998785	0.00259661361722665
Plasmablasts	chr15:50377979-50378479	0.0824739688337688	3.26796981889569	0.00260325350626302
Plasmablasts	chr11:111123927-111124427	0.0912012362738494	2.25377284876339	0.00261071460549331
Plasmablasts	chr17:29674303-29674803	0.0485965711027565	3.49938284479532	0.00262102587588639
Plasmablasts	chr22:35686239-35686739	0.0901400584688847	1.8429234657073	0.00262362650919365
Plasmablasts	chr7:116028635-116029135	0.0470055691092491	3.51451945657164	0.00262861726664543
Plasmablasts	chr1:228457716-228458216	0.211005450596918	1.00887252772415	0.00263026617595808
Plasmablasts	chr13:50074818-50075318	0.0597733870400606	3.69435017521192	0.00263561546496752
Plasmablasts	chr18:57950474-57950974	0.0635500912201155	4.12087451771295	0.00263561546496752
Plasmablasts	chr1:21866507-21867007	0.0261485834817321	2.97416232601114	0.00263988201232681
Plasmablasts	chr1:209190562-209191062	0.0844469138661428	4.23232916715066	0.00264398840187452
Plasmablasts	chr1:234495133-234495633	0.0801458732006852	1.72945985196528	0.00265047038244299
Plasmablasts	chr1:59020080-59020580	0.220457649709034	1.1030999672775	0.00265258675399503
Plasmablasts	chr5:132477750-132478250	0.0699611631676744	1.80790661720774	0.00266217491127136
Plasmablasts	chr5:180802621-180803121	0.137255100999034	1.60577723261189	0.00266248566748943
Plasmablasts	chr4:73598836-73599336	0.0620741884083839	3.49391546836791	0.00266650717160802
Plasmablasts	chr3:10457429-10457929	0.074458220441101	3.67736488652164	0.00266863960361401
Plasmablasts	chr14:70872062-70872562	0.0548124593608705	1.92052188960393	0.00266948392173297
Plasmablasts	chr3:58865376-58865876	0.0910835198708974	3.0662780480429	0.00267238115182041
Plasmablasts	chr5:89374320-89374820	0.0565521667346899	3.50434006545085	0.00267283085595827
Plasmablasts	chr1:204516990-204517490	0.154017646308138	2.00046580817163	0.00267435875586919
Plasmablasts	chr2:147632157-147632657	0.0517566667304088	3.37802256214892	0.00267435875586919
Plasmablasts	chr10:110408103-110408603	0.0475591428581948	3.25071058889659	0.00268008949482979
Plasmablasts	chr2:238240699-238241199	0.0545548097930637	2.3164631008968	0.0026878162041435
Plasmablasts	chr10:22701384-22701884	0.050502025372032	3.09353032336368	0.00268915196171967
Plasmablasts	chr9:71888718-71889218	0.123044484798483	3.93420419850481	0.00268915196171967
Plasmablasts	chr20:38809743-38810243	0.0614509820236019	2.87901690124022	0.00269114634347172
Plasmablasts	chr14:91113824-91114324	0.181565424582317	1.60916602231662	0.00269119618421888
Plasmablasts	chr17:73228630-73229130	0.0763891007415982	3.84278123810112	0.00269119618421888
Plasmablasts	chr8:61675686-61676186	0.0881299675291387	3.63552980541507	0.00269119618421888
Plasmablasts	chr12:125149169-125149669	0.0632387647496672	4.0678445258316	0.00269554210747501
Plasmablasts	chr3:53147473-53147973	0.0694808750233908	3.67181029776969	0.00269554210747501
Plasmablasts	chr3:143298394-143298894	0.0607957682692402	3.69479179898143	0.00269554210747501
Plasmablasts	chr16:46883450-46883950	0.0938913831824549	1.25196326893679	0.00269694906593897
Plasmablasts	chr6:45706199-45706699	0.114345212210036	3.80508948907944	0.00269704943153907
Plasmablasts	chr12:95480092-95480592	0.0498756086820433	1.2459703909061	0.00270177414844839
Plasmablasts	chr6:40573166-40573666	0.0659701250950101	2.66681865806251	0.00270177414844839
Plasmablasts	chr16:56945850-56946350	0.0663096008261696	3.95330220726206	0.00270870002521063
Plasmablasts	chr9:94173043-94173543	0.031312741297062	2.63220105389258	0.00270870002521063
Plasmablasts	chr6:113564699-113565199	0.171084811245374	3.00930507669425	0.00271191782879816
Plasmablasts	chr13:30278327-30278827	0.026385279998629	2.87143630714726	0.00271605443078171
Plasmablasts	chr3:183490692-183491192	0.0840251505160363	3.50858268513826	0.00271633010295585
Plasmablasts	chr5:43530640-43531140	0.12331572065159	3.49040733429381	0.00272373839303488
Plasmablasts	chr3:151377673-151378173	0.0446276257776	3.11913226124482	0.00273086906703963
Plasmablasts	chr16:68469828-68470328	0.0733665197490992	1.75986456952765	0.00273144328170527
Plasmablasts	chr5:54785550-54786050	0.0531414804382227	2.29023848935951	0.00273320375480563
Plasmablasts	chr6:21438878-21439378	0.105125638682283	1.81701968001116	0.00273704850343409
Plasmablasts	chr20:25016038-25016538	0.069517134515228	3.6863811712723	0.00273854639967296
Plasmablasts	chr2:178530670-178531170	0.0919993624507757	1.49487796078881	0.00274155112300267
Plasmablasts	chr15:69668840-69669340	0.0458742881477065	1.4060889863369	0.0027499891917958
Plasmablasts	chr1:87045735-87046235	0.131531978188352	1.54737073389127	0.00275122981899516
Plasmablasts	chr3:143582330-143582830	0.0329417210952648	3.01570265539458	0.00275713846845835
Plasmablasts	chr7:25971488-25971988	0.0430136913038053	2.86564910328251	0.00275996696204545
Plasmablasts	chr11:71948336-71948836	0.0716121559658732	3.40415901573724	0.00276364474366851
Plasmablasts	chr13:98576881-98577381	0.120126484297531	1.35171627815515	0.00276394032942052
Plasmablasts	chr5:36089985-36090485	0.0430220087411366	2.87025052575169	0.00276413762684201
Plasmablasts	chr8:66638882-66639382	0.0713124363241783	3.04383393541398	0.00276413762684201
Plasmablasts	chr12:10557683-10558183	0.209263422518854	5.10295239565752	0.00277209632207747
Plasmablasts	chr3:113057106-113057606	0.067555638350174	1.63251752011163	0.00277506965431408
Plasmablasts	chr8:51767432-51767932	0.0497965470673618	2.11577720803652	0.00277528315874362
Plasmablasts	chr11:72704838-72705338	0.0671749301193983	3.67224176671592	0.00277913227417748
Plasmablasts	chr21:14753307-14753807	0.0688667540179981	3.47935691608724	0.00277913227417748
Plasmablasts	chr2:39093141-39093641	0.030569694775443	1.20635603664532	0.00278008454346355
Plasmablasts	chr16:75218175-75218675	0.0384304424331423	2.2592109223916	0.00278783818464923
Plasmablasts	chr16:11575400-11575900	0.0417992909766469	2.76108183145984	0.0027904554728718
Plasmablasts	chr3:120801373-120801873	0.0663457435294424	3.2087189510152	0.0027904554728718
Plasmablasts	chr20:47434392-47434892	0.079596850281149	2.38173994877165	0.00279159500187003
Plasmablasts	chr15:31308249-31308749	0.0755763324852612	2.15513195442151	0.00280086284350454
Plasmablasts	chr17:46044247-46044747	0.0466337541934759	2.49754302233052	0.00280086284350454
Plasmablasts	chrX:96836299-96836799	0.043355520444899	2.75884676470955	0.00280304426997364
Plasmablasts	chr3:143581583-143582083	0.0306283201420545	1.1454962635466	0.00280521233757669
Plasmablasts	chr6:166631015-166631515	0.0507026978211293	2.97974859007402	0.00280521233757669
Plasmablasts	chr14:59189879-59190379	0.201883112975187	1.56126917606144	0.00280581877125649
Plasmablasts	chr4:128830980-128831480	0.0822483538176697	1.32675829699253	0.00280597631205735
Plasmablasts	chr9:33871577-33872077	0.142295320130812	1.49474272282985	0.00280678890731306
Plasmablasts	chr10:89351300-89351800	0.0673299853685445	1.99232785774662	0.00280723711771746
Plasmablasts	chr22:28791472-28791972	0.0342848692368789	2.55573874517005	0.00280723711771746
Plasmablasts	chr10:75234643-75235143	0.127068040043689	1.62326176846028	0.00281176710734351
Plasmablasts	chr21:35205538-35206038	0.0623084696475216	1.95680829773212	0.00281237345101767
Plasmablasts	chr2:42567926-42568426	0.1552150008721	1.22205365177458	0.00281386914356785
Plasmablasts	chr20:45032689-45033189	0.0584481201980821	1.1446671371579	0.00281905913140225
Plasmablasts	chr8:97655896-97656396	0.0957339975407083	3.83483690616047	0.00281917354631486
Plasmablasts	chr5:127518114-127518614	0.152460749843975	1.33879472012452	0.00281951002997468
Plasmablasts	chr17:76144672-76145172	0.0160116811924477	1.98270514243323	0.002825558414416
Plasmablasts	chr3:16692811-16693311	0.0440230524697383	2.38602074087534	0.0028258403097008
Plasmablasts	chr13:112803281-112803781	0.0457220854411196	2.6584441809469	0.0028284443155651
Plasmablasts	chr2:168489860-168490360	0.133291111987181	2.561646912583	0.0028284443155651
Plasmablasts	chr15:78083947-78084447	0.0960301132617352	2.79917332866731	0.00283159182806476
Plasmablasts	chr18:59062190-59062690	0.106931476179612	3.04908347785774	0.00283159182806476
Plasmablasts	chrX:23667743-23668243	0.0998307008640859	1.84624719014848	0.00283159182806476
Plasmablasts	chr18:79508969-79509469	0.150044071380481	1.80974760211112	0.00283525756341853
Plasmablasts	chr3:170054874-170055374	0.0646581360895777	2.08086822243692	0.00283525756341853
Plasmablasts	chrX:39860749-39861249	0.0493861056626676	2.03573623298718	0.00283525756341853
Plasmablasts	chr2:204027600-204028100	0.0518993817097569	3.29256410830149	0.00283877926319261
Plasmablasts	chr21:36471403-36471903	0.0408201270897408	1.90953324583802	0.00283877926319261
Plasmablasts	chr17:48514059-48514559	0.0426514991812011	2.56455747033965	0.00283973601106
Plasmablasts	chrX:7218790-7219290	0.0801486895520519	2.93567523954948	0.00283973601106
Plasmablasts	chr17:64778692-64779192	0.0991470251574891	2.22544737039574	0.00284173671045066
Plasmablasts	chr11:88357285-88357785	0.0616731426217985	2.7578430330249	0.00284325386198778
Plasmablasts	chr2:233080402-233080902	0.144656227002607	3.12925278099685	0.00284432341277976
Plasmablasts	chr7:55515387-55515887	0.0952940899647963	2.58975584175739	0.00284452790284565
Plasmablasts	chr11:18775606-18776106	0.0570682365794293	2.91768693961866	0.00284556106769629
Plasmablasts	chr13:77729902-77730402	0.0875249213012983	3.06746388059793	0.00284556106769629
Plasmablasts	chr9:613801-614301	0.10584894233224	2.194779052072	0.00284556106769629
Plasmablasts	chr11:34239862-34240362	0.0524426646419345	2.39153423400798	0.00284895143154635
Plasmablasts	chr13:51959666-51960166	0.0724528338545854	2.25116717089361	0.00284895143154635
Plasmablasts	chr20:41133860-41134360	0.10968193859249	2.0354852772207	0.00284895143154635
Plasmablasts	chr8:58951840-58952340	0.0647455774845352	2.21803016380037	0.00284895143154635
Plasmablasts	chr16:88969076-88969576	0.0276299003333778	2.73793399069936	0.00285000971428852
Plasmablasts	chrX:19610981-19611481	0.0498736847938296	2.62522708897766	0.00285000971428852
Plasmablasts	chr7:134635987-134636487	0.0477093055373205	1.38693422331779	0.00285058453279535
Plasmablasts	chr16:27381376-27381876	0.0379906810154957	2.43033889010893	0.00285724515799183
Plasmablasts	chr3:197174893-197175393	0.0464094486944039	3.03234146401009	0.00285724515799183
Plasmablasts	chr18:63234844-63235344	0.039344382715703	1.91240137146947	0.002857360924735
Plasmablasts	chr2:151422993-151423493	0.0800080799618337	3.58315652182854	0.002857360924735
Plasmablasts	chr2:174536320-174536820	0.0632963318162548	2.8182938775608	0.002857360924735
Plasmablasts	chr8:101902638-101903138	0.0703946501633938	2.46771631496864	0.00285754589039371
Plasmablasts	chr13:46983116-46983616	0.172591207143947	1.06087701712276	0.00285842083301305
Plasmablasts	chr2:111535372-111535872	0.0406037554030666	1.89934329710523	0.00286289623753458
Plasmablasts	chr10:29285402-29285902	0.107694903721324	3.65043490304017	0.00286343709240831
Plasmablasts	chr1:180002945-180003445	0.0514278231418333	2.83692941403123	0.00287092050746035
Plasmablasts	chr6:36611857-36612357	0.0329770108268183	2.42098236447312	0.00287092050746035
Plasmablasts	chr6:52499049-52499549	0.0296287172463358	2.38604514129866	0.00287092050746035
Plasmablasts	chr5:83368344-83368844	0.0357905833504513	2.45037932698754	0.00287192822951889
Plasmablasts	chr11:64100365-64100865	0.0973049200727921	1.13351967026616	0.00287197567380379
Plasmablasts	chr20:15162247-15162747	0.069510178632459	2.55930590732478	0.00287197567380379
Plasmablasts	chr13:46679744-46680244	0.161363860212039	1.23557509790283	0.00287388193422057
Plasmablasts	chr10:22699864-22700364	0.0371055511585563	2.95803417657961	0.0028768148962261
Plasmablasts	chr19:45118042-45118542	0.0360282475210939	2.84623710246951	0.0028768148962261
Plasmablasts	chr2:27033238-27033738	0.0267184015558819	2.20731625314495	0.00287846507323445
Plasmablasts	chr5:32582596-32583096	0.0755960456018767	3.07861651749798	0.00287846507323445
Plasmablasts	chrX:78923652-78924152	0.0351952941213622	2.34916078698962	0.00287875777831132
Plasmablasts	chr1:192576733-192577233	0.0792602733846098	2.72960356347138	0.0028799334146005
Plasmablasts	chr6:13299220-13299720	0.107118360165731	1.28614677495341	0.00287993730844312
Plasmablasts	chr1:156151251-156151751	0.107519198859232	2.08510832917188	0.00288907115135295
Plasmablasts	chr3:113051688-113052188	0.0436986759571041	2.42415073760972	0.00289090035578831
Plasmablasts	chr5:132465047-132465547	0.0650369844464441	2.68989965947023	0.00289640721795129
Plasmablasts	chr16:71918939-71919439	0.0452196314578168	2.51345366721166	0.00289845312909841
Plasmablasts	chr17:79836879-79837379	0.107745100564297	1.25548683635954	0.00289938707550506
Plasmablasts	chr22:36028122-36028622	0.103439660970668	3.18462930173406	0.0029047295733819
Plasmablasts	chr4:105194641-105195141	0.0882108532509617	2.91295648219591	0.0029047295733819
Plasmablasts	chr18:58100139-58100639	0.0520832055904323	2.77457423498302	0.00291231725665591
Plasmablasts	chr1:53766712-53767212	0.0383049902660574	2.46353785475113	0.00292115280442123
Plasmablasts	chr16:56682142-56682642	0.155453628187718	1.228120146089	0.00292115280442123
Plasmablasts	chrX:19638283-19638783	0.114707619890715	2.59548269781699	0.00292115280442123
Plasmablasts	chr12:57519824-57520324	0.0978929713255912	1.45050151721095	0.00292398749679378
Plasmablasts	chr9:95507189-95507689	0.038868366984926	1.12055066286447	0.00292398749679378
Plasmablasts	chr3:46549419-46549919	0.0582120599153	2.24558626702858	0.00292624698415101
Plasmablasts	chr12:101345753-101346253	0.0505885022962469	2.41634443260239	0.00294589602638922
Plasmablasts	chr2:20155979-20156479	0.0914654722773092	3.08635420028297	0.00294589602638922
Plasmablasts	chr3:37024932-37025432	0.0552526848606588	2.08652051116631	0.0029542775299066
Plasmablasts	chr9:5921449-5921949	0.0548536547520738	2.44779039160183	0.0029542775299066
Plasmablasts	chr1:93608781-93609281	0.0594056032379375	2.81896714840425	0.00295639185342702
Plasmablasts	chr11:35343216-35343716	0.0754022098291838	1.99684845458213	0.0029578181441246
Plasmablasts	chr20:58970087-58970587	0.0548379422576877	1.36702048184992	0.0029578181441246
Plasmablasts	chr6:70692909-70693409	0.0430215854959519	2.29051095651633	0.0029578181441246
Plasmablasts	chr6:88615779-88616279	0.146114411981113	1.38847347853611	0.00295931348575318
Plasmablasts	chr4:86398122-86398622	0.0320173035089553	1.113670651934	0.00296045748057862
Plasmablasts	chr5:134502377-134502877	0.0493947365398332	1.25069740796879	0.00296045748057862
Plasmablasts	chr3:187802860-187803360	0.129104666970398	1.58399476247477	0.00297433722557909
Plasmablasts	chr6:11413045-11413545	0.0344995741692419	2.22969145044229	0.00297745423566783
Plasmablasts	chr6:119742097-119742597	0.0434304937274064	2.02515066147456	0.00297745423566783
Plasmablasts	chr8:124029241-124029741	0.050220771802783	2.37992239922774	0.00298516906009895
Plasmablasts	chr9:2285572-2286072	0.0436484264472013	2.09989873835789	0.00298516906009895
Plasmablasts	chr1:199941333-199941833	0.0373172511252024	2.00568537869414	0.00298536085311035
Plasmablasts	chr1:161020487-161020987	0.0912583111685659	1.3982679495873	0.00298825041783027
Plasmablasts	chr12:121182418-121182918	0.0545233700748744	2.1373006192344	0.00298825041783027
Plasmablasts	chr15:101199129-101199629	0.0552935278712335	2.49389778955192	0.00299223963820379
Plasmablasts	chr17:14069244-14069744	0.193773380764117	1.27346448797102	0.00299460962821353
Plasmablasts	chr6:25035231-25035731	0.0378969149058536	1.1458912367904	0.00300639731267547
Plasmablasts	chrX:70434321-70434821	0.106084606465161	1.23746837648853	0.00300658680034186
Plasmablasts	chr12:24838484-24838984	0.0334866144987551	1.66309569477696	0.0030070952243313
Plasmablasts	chr7:2165741-2166241	0.0605677949903539	1.30975429153681	0.00300787966829046
Plasmablasts	chr3:113546200-113546700	0.054191290976245	2.01642487185395	0.00300851035390846
Plasmablasts	chr22:50449648-50450148	0.0999893750954347	2.47590501341453	0.0030105392996869
Plasmablasts	chr1:183598440-183598940	0.0413526664610062	1.60679880747289	0.00301709424717291
Plasmablasts	chr6:151763848-151764348	0.0324571414047253	1.04483005469828	0.00302135301329285
Plasmablasts	chr4:123363605-123364105	0.220523847060933	2.28992851164147	0.00302736127117638
Plasmablasts	chr7:77416290-77416790	0.143622250039621	1.21954560189268	0.00302736127117638
Plasmablasts	chr13:19549192-19549692	0.0444842151682657	4.24570288242124	0.00302847080410865
Plasmablasts	chr3:122094141-122094641	0.0294509023547865	3.73690106480212	0.00302847080410865
Plasmablasts	chr4:143668891-143669391	0.0740108016651419	4.94948214254233	0.00302847080410865
Plasmablasts	chr4:143875405-143875905	0.0591987047929494	4.48540672935229	0.00302847080410865
Plasmablasts	chr5:177598423-177598923	0.0359513672060272	3.90795024001901	0.00302847080410865
Plasmablasts	chr9:90923244-90923744	0.0428671340971683	4.27220339410464	0.00302847080410865
Plasmablasts	chr5:40386187-40386687	0.102880818695023	1.18855213346848	0.0030338140084069
Plasmablasts	chr11:34175241-34175741	0.0349012979136101	3.85436160965965	0.00303469170481484
Plasmablasts	chr11:108162982-108163482	0.0388329189698589	3.89830901191822	0.00303469170481484
Plasmablasts	chr12:68375120-68375620	0.0228454158849275	3.35460543389647	0.00303469170481484
Plasmablasts	chr14:75875882-75876382	0.0741082449703364	4.86913144470349	0.00303469170481484
Plasmablasts	chr2:214742192-214742692	0.028579568496018	3.56485644554551	0.00303469170481484
Plasmablasts	chr3:6680038-6680538	0.0844597560295274	5.10531477537643	0.00303469170481484
Plasmablasts	chr5:96706452-96706952	0.0473487805137591	4.09625894179477	0.00303469170481484
Plasmablasts	chr6:16484064-16484564	0.0304474852330752	3.67782292190443	0.00303469170481484
Plasmablasts	chr7:90816702-90817202	0.0777967920729498	2.38312864547382	0.00303469170481484
Plasmablasts	chr7:100292023-100292523	0.0309656011274348	3.69365882128042	0.00303469170481484
Plasmablasts	chrX:40471987-40472487	0.0908307466778534	3.26903844059708	0.00303469170481484
Plasmablasts	chr22:17258531-17259031	0.0241316616631084	1.9157248932595	0.00304310805671366
Plasmablasts	chr1:186194167-186194667	0.0647242904438683	4.40926498766123	0.00304361065565087
Plasmablasts	chr10:52476686-52477186	0.0199647082436898	3.22656061224469	0.00304361065565087
Plasmablasts	chr11:36605737-36606237	0.0418328320471561	4.0847008648294	0.00304361065565087
Plasmablasts	chr2:164747730-164748230	0.0444020381490141	4.21614274061114	0.00304361065565087
Plasmablasts	chr11:131511719-131512219	0.0372414337602812	3.69385662737132	0.00305322884526787
Plasmablasts	chr14:72776595-72777095	0.095252318029339	5.07063120966881	0.00305322884526787
Plasmablasts	chr15:94230585-94231085	0.0762899406070008	1.67684392795875	0.00305322884526787
Plasmablasts	chr16:85746335-85746835	0.0236877825305238	2.00988841981005	0.00305562274944324
Plasmablasts	chr2:119647386-119647886	0.077826891676603	1.11790684666233	0.00305593819048819
Plasmablasts	chr11:31697078-31697578	0.0334214909436293	3.61529421603265	0.00306089918886879
Plasmablasts	chr14:105853652-105854152	0.0422453931790821	2.05328156211384	0.00306089918886879
Plasmablasts	chr15:76840065-76840565	0.0180701311399921	2.94142477269944	0.00306089918886879
Plasmablasts	chr20:19260653-19261153	0.0725205959895827	4.65617941454591	0.00306089918886879
Plasmablasts	chr4:118760907-118761407	0.0425737276310562	1.85945698585015	0.00306089918886879
Plasmablasts	chr7:87129761-87130261	0.0497691568980122	4.16032210273942	0.00306089918886879
Plasmablasts	chr9:6185034-6185534	0.0607563597582104	4.42016366831443	0.00306089918886879
Plasmablasts	chr11:123069058-123069558	0.0740933177833019	1.63414994501814	0.00306844477091828
Plasmablasts	chr6:111565800-111566300	0.103894441394696	1.40716135200899	0.00306946381777136
Plasmablasts	chr7:106869306-106869806	0.0462942669426586	2.07912859499384	0.00306946381777136
Plasmablasts	chr10:35316403-35316903	0.0676911383662895	4.52913188857405	0.00307019073542804
Plasmablasts	chr16:81657211-81657711	0.0460767831925356	4.17293268847355	0.00307019073542804
Plasmablasts	chr1:117658674-117659174	0.269774342023099	1.83885282577186	0.00307241957498219
Plasmablasts	chr8:58659403-58659903	0.277529028414169	1.36989808270529	0.00307735901934109
Plasmablasts	chr17:64107866-64108366	0.0257843323370288	3.37561467025586	0.00307989112646102
Plasmablasts	chr4:113146740-113147240	0.0343764928027079	3.50752522461992	0.00307989112646102
Plasmablasts	chr1:156663127-156663627	0.0296883443396161	3.38864121180419	0.00309029840847681
Plasmablasts	chr15:90149026-90149526	0.0322432801204141	3.38162913725704	0.00309029840847681
Plasmablasts	chrX:13672643-13673143	0.0355325358159829	3.68276755411402	0.00309972086784353
Plasmablasts	chr5:109691897-109692397	0.109262702782344	2.60308986148061	0.00310137971528732
Plasmablasts	chr22:38180693-38181193	0.069016744710619	1.8659736868739	0.00310146408929413
Plasmablasts	chr6:144140797-144141297	0.0595338645220823	2.03712049129026	0.0031059100700446
Plasmablasts	chr19:29836282-29836782	0.0557912861298123	4.21034767884098	0.00310917181881415
Plasmablasts	chr2:106356477-106356977	0.0296397876930626	3.35636196991402	0.00310917181881415
Plasmablasts	chr22:27872997-27873497	0.0600123891465834	4.14668921191214	0.00310917181881415
Plasmablasts	chr9:92607103-92607603	0.071498918874685	4.4419048015795	0.00310917181881415
Plasmablasts	chr11:115194219-115194719	0.0409520158856094	1.5439322189422	0.00310991599365108
Plasmablasts	chr6:7312396-7312896	0.0520419009929089	1.09843733076353	0.00311806523093637
Plasmablasts	chr12:52879403-52879903	0.100468259411469	1.51474757443981	0.00311831058094555
Plasmablasts	chr21:43613673-43614173	0.0482166577390435	3.89844907737726	0.00311831058094555
Plasmablasts	chr3:143209208-143209708	0.0440554282649473	3.70766827688928	0.00311831058094555
Plasmablasts	chr5:134501819-134502319	0.0205850572552625	2.9370423260707	0.00311831058094555
Plasmablasts	chr8:29609222-29609722	0.0458241421761205	3.82522924359447	0.00311831058094555
Plasmablasts	chr5:81972268-81972768	0.178615739019085	1.59225836414859	0.00312188789190647
Plasmablasts	chr3:140754195-140754695	0.101135097185586	4.48501464720628	0.00312865911120206
Plasmablasts	chr6:7881537-7882037	0.0301831177155507	3.32169160196265	0.00312865911120206
Plasmablasts	chr7:30763939-30764439	0.0557783924126704	1.87026110570986	0.00313425262929605
Plasmablasts	chr3:187902096-187902596	0.11458762513825	1.91980935294357	0.00313681510360331
Plasmablasts	chr12:105476421-105476921	0.0542429649019641	4.01231565956383	0.00313906615979585
Plasmablasts	chr4:108073824-108074324	0.0255016409221957	1.2566222946515	0.00314566811258822
Plasmablasts	chr10:44011467-44011967	0.0437391982195644	3.63493176070828	0.00314897823210222
Plasmablasts	chr15:98937374-98937874	0.0240257423619883	2.89911253952244	0.00314897823210222
Plasmablasts	chr20:31537725-31538225	0.0247332482789192	3.01571358110501	0.00314897823210222
Plasmablasts	chr5:169654029-169654529	0.025713165186789	2.94092219351825	0.00314897823210222
Plasmablasts	chr12:77998195-77998695	0.0882598320698036	2.11608850977531	0.00315156311043228
Plasmablasts	chr17:57356062-57356562	0.0669866735028564	1.54253581007782	0.00315755047384272
Plasmablasts	chr1:243315559-243316059	0.02900758132025	2.98230819715576	0.00315960937293048
Plasmablasts	chr2:168712011-168712511	0.120925673738453	1.55786833204326	0.00316700144031183
Plasmablasts	chr20:19780486-19780986	0.0575476759383687	3.02373359932094	0.00316958413173509
Plasmablasts	chr6:150758447-150758947	0.0332086585462469	3.24609625346997	0.00316958413173509
Plasmablasts	chr7:74173012-74173512	0.0320080603136343	1.10650689119563	0.00317641477245891
Plasmablasts	chr1:67748612-67749112	0.0637788854818324	3.17369380129326	0.00317889765493148
Plasmablasts	chr5:146082707-146083207	0.0401679242553632	3.19167102829659	0.00317889765493148
Plasmablasts	chr8:42412291-42412791	0.0936551052292048	1.96472779820612	0.00317889765493148
Plasmablasts	chr16:1983764-1984264	0.207382791765148	1.25644727435151	0.00318601029996975
Plasmablasts	chr8:101096421-101096921	0.091976785189449	1.04224811089665	0.0031899725941454
Plasmablasts	chr14:106851412-106851912	0.146057208826525	1.22379200293973	0.00320004041862681
Plasmablasts	chr4:150325823-150326323	0.0210105645817427	1.83347467708089	0.00320004041862681
Plasmablasts	chr9:26746227-26746727	0.0136730929168843	1.46777761387812	0.00320004041862681
Plasmablasts	chr11:65503476-65503976	0.0431532698901855	1.35291498497107	0.00320185363279677
Plasmablasts	chr6:105820949-105821449	0.089001403067384	2.18946560697759	0.00320200362938919
Plasmablasts	chr1:16905870-16906370	0.0270276884709339	1.01393657380458	0.00320365760306039
Plasmablasts	chr19:12059442-12059942	0.12136115536014	1.40752800633569	0.00320767574802051
Plasmablasts	chr11:120210721-120211221	0.0982735638596755	1.28245910302178	0.00321278898721842
Plasmablasts	chr12:10243750-10244250	0.164859016032792	3.16533731250683	0.00321913339414986
Plasmablasts	chr20:18639569-18640069	0.0324134012401075	1.29552166988281	0.00322431724237859
Plasmablasts	chr8:60651514-60652014	0.145299102757671	1.45710218471993	0.00322698685340318
Plasmablasts	chr15:52019700-52020200	0.0807684438862582	1.01754615151466	0.00323217892117351
Plasmablasts	chr6:108117622-108118122	0.11608032376113	2.29421629609484	0.00323747718482419
Plasmablasts	chr2:70068921-70069421	0.158633210166707	2.19550106660278	0.00324004038671167
Plasmablasts	chr6:14089165-14089665	0.053308590679854	1.85156082663689	0.00324451540753896
Plasmablasts	chr10:74854575-74855075	0.0724675705026755	2.10753199073912	0.00325124125361042
Plasmablasts	chr8:143943782-143944282	0.101337937193267	1.01022102148183	0.00326398427066411
Plasmablasts	chr4:154616676-154617176	0.0878763742190984	1.98144722828116	0.00327642516118134
Plasmablasts	chr7:66750548-66751048	0.113256848973607	2.63952925612736	0.00328471194817144
Plasmablasts	chr1:64967369-64967869	0.0656139840586303	2.24717809527229	0.00328814269722951
Plasmablasts	chr6:156851498-156851998	0.116385610428349	1.49745249317232	0.00328814269722951
Plasmablasts	chr5:17223259-17223759	0.0974209805170842	1.28674716363004	0.00329314438654856
Plasmablasts	chr6:139369993-139370493	0.0853104056083477	3.08760497268841	0.00329608074699653
Plasmablasts	chr13:27829873-27830373	0.061042503943825	2.31399336273625	0.00329796099933589
Plasmablasts	chr2:31256060-31256560	0.188090197545142	1.33039913818436	0.00330108590626193
Plasmablasts	chr12:110906498-110906998	0.0569270723640744	1.35510765164587	0.00330457353984385
Plasmablasts	chr11:128734394-128734894	0.0912271212603874	1.19473538694507	0.00330754295637284
Plasmablasts	chr2:113886957-113887457	0.060634445545128	2.36470727158282	0.00331184625697709
Plasmablasts	chr3:127749686-127750186	0.0934004714346807	2.17195864907674	0.00331184625697709
Plasmablasts	chr19:38003465-38003965	0.0811839065169264	1.37149317503877	0.0033160063403559
Plasmablasts	chr7:37201510-37202010	0.0655611106566018	2.50069470323416	0.0033171320359357
Plasmablasts	chr12:68451410-68451910	0.0992660513787717	1.42552318623155	0.00332912428632511
Plasmablasts	chr9:120875666-120876166	0.0629865282264848	1.60099835699361	0.00333301535046128
Plasmablasts	chr8:69834817-69835317	0.114895965496008	1.27510465999818	0.00333389678765393
Plasmablasts	chr15:45379044-45379544	0.0369590231148388	1.41029432735496	0.00333998815694061
Plasmablasts	chr9:97038996-97039496	0.10192004147246	1.14316969002749	0.00336745165402884
Plasmablasts	chr1:157580153-157580653	0.116932302951118	1.90463319543149	0.00336989218661952
Plasmablasts	chr1:167669308-167669808	0.12370282644493	1.72153237947044	0.00337127768641339
Plasmablasts	chr1:92537945-92538445	0.0929939573857579	2.05690694796121	0.00337530673339413
Plasmablasts	chr10:95785245-95785745	0.0402898520330565	1.41891690824516	0.0033894624613419
Plasmablasts	chr2:88607226-88607726	0.0398830372171781	2.51985451519479	0.00339697936371501
Plasmablasts	chr5:14663600-14664100	0.187739399265745	2.2128488877961	0.00340607614093109
Plasmablasts	chr7:66737651-66738151	0.131817236685146	1.28856791055997	0.00341141489237554
Plasmablasts	chr2:72916556-72917056	0.032743179558536	2.2917864766964	0.0034138997967681
Plasmablasts	chrX:19884042-19884542	0.0782052064916154	1.81711714166543	0.00341498132483282
Plasmablasts	chr12:666591-667091	0.0766154939069045	1.78117156218235	0.00342087405077889
Plasmablasts	chr7:42574236-42574736	0.0655628174821507	2.4987565015174	0.00343036091723295
Plasmablasts	chrX:51894898-51895398	0.0398994348371073	1.40644934026286	0.00343036091723295
Plasmablasts	chr19:18833768-18834268	0.0476762189760312	1.9904035880608	0.00343557340765949
Plasmablasts	chr2:226971722-226972222	0.0604758551696993	1.63083090395099	0.00343557340765949
Plasmablasts	chr2:203534491-203534991	0.0731797685423702	1.46229300602533	0.00343855925891202
Plasmablasts	chr8:29524222-29524722	0.150012904605253	2.57032018822862	0.00343958409934529
Plasmablasts	chr1:175141841-175142341	0.0683410185743666	1.88085380960732	0.00344480668026913
Plasmablasts	chr2:241515269-241515769	0.0832449131474492	3.3312116684514	0.00344531243404928
Plasmablasts	chr12:53200317-53200817	0.11792760153557	1.48558029156902	0.00345635850274158
Plasmablasts	chr1:50978095-50978595	0.0959067804506362	1.9513595992962	0.00345835910789524
Plasmablasts	chr5:151068633-151069133	0.0929282363870004	1.5346842105317	0.00346172589154454
Plasmablasts	chr1:161726977-161727477	0.0779992148575443	1.11572672349722	0.00346429270088904
Plasmablasts	chr11:60764885-60765385	0.0518949405159385	1.60889850853453	0.00347171164154812
Plasmablasts	chr7:23470308-23470808	0.0771285275352222	1.31354451120014	0.00347411142301326
Plasmablasts	chr21:41832777-41833277	0.155607633464607	3.21092713459957	0.00348252661819471
Plasmablasts	chr2:134737586-134738086	0.156434193424645	1.89837140562952	0.00349099245719774
Plasmablasts	chr1:144551428-144551928	0.0910034249715777	1.63003454887309	0.00349165930887565
Plasmablasts	chr15:80009471-80009971	0.0740138673614171	3.46652638579128	0.00349816701563449
Plasmablasts	chr1:50948098-50948598	0.0167358792913228	3.20696395221507	0.00350128851671321
Plasmablasts	chr1:53824857-53825357	0.0460944357348236	4.56550349398932	0.00350128851671321
Plasmablasts	chr1:155471876-155472376	0.0533339017877643	4.76766961065555	0.00350128851671321
Plasmablasts	chr1:177818176-177818676	0.0533125716318734	4.76711369900057	0.00350128851671321
Plasmablasts	chr1:184601257-184601757	0.0291695799194697	3.94030145717113	0.00350128851671321
Plasmablasts	chr1:230102461-230102961	0.0439591541641873	4.50003104064835	0.00350128851671321
Plasmablasts	chr1:230141204-230141704	0.0461001802097785	4.56567568503659	0.00350128851671321
Plasmablasts	chr10:77227130-77227630	0.0185573850047043	3.34059551219875	0.00350128851671321
Plasmablasts	chr10:118011064-118011564	0.0608486283920208	4.95128588865571	0.00350128851671321
Plasmablasts	chr11:7501852-7502352	0.0240107982062654	3.67957160907005	0.00350128851671321
Plasmablasts	chr11:115264263-115264763	0.0446485623231116	4.52149633661925	0.00350128851671321
Plasmablasts	chr12:23921522-23922022	0.0325000580495693	4.08661637259464	0.00350128851671321
Plasmablasts	chr12:27309874-27310374	0.0218962861118637	3.55740675296458	0.00350128851671321
Plasmablasts	chr12:41769777-41770277	0.0535899674641	4.77432658813522	0.00350128851671321
Plasmablasts	chr13:45257866-45258366	0.0621261558282011	4.98030268917432	0.00350128851671321
Plasmablasts	chr13:95955026-95955526	0.0446772651434474	4.52238313462631	0.00350128851671321
Plasmablasts	chr15:33941210-33941710	0.0576586408396777	4.87617563419595	0.00350128851671321
Plasmablasts	chr15:43942094-43942594	0.080082615127701	5.33630647947177	0.00350128851671321
Plasmablasts	chr15:51228363-51228863	0.0565133392355328	4.8482254606307	0.00350128851671321
Plasmablasts	chr15:89002209-89002709	0.0280699358508387	3.88853952243078	0.00350128851671321
Plasmablasts	chr15:89115532-89116032	0.0503588893981059	4.68798859745056	0.00350128851671321
Plasmablasts	chr15:92288743-92289243	0.0312443589609526	4.03317845909488	0.00350128851671321
Plasmablasts	chr16:28623358-28623858	0.110852012557626	1.56978442621234	0.00350128851671321
Plasmablasts	chr16:48232687-48233187	0.0412869934139757	4.41367536437381	0.00350128851671321
Plasmablasts	chr17:1715121-1715621	0.120920295743344	2.35515376088844	0.00350128851671321
Plasmablasts	chr17:32898629-32899129	0.0238361658687112	3.669865100563	0.00350128851671321
Plasmablasts	chr17:34386813-34387313	0.0236002075944931	3.65664533874309	0.00350128851671321
Plasmablasts	chr19:2845405-2845905	0.0180112653069712	3.30181332893693	0.00350128851671321
Plasmablasts	chr2:28484812-28485312	0.0270413455281388	3.83838123006017	0.00350128851671321
Plasmablasts	chr2:33511943-33512443	0.0303999950631122	3.99609923567396	0.00350128851671321
Plasmablasts	chr2:40029053-40029553	0.0389059442308671	4.33211530901319	0.00350128851671321
Plasmablasts	chr2:152506808-152507308	0.0377429269718791	4.29053647012219	0.00350128851671321
Plasmablasts	chr2:158546664-158547164	0.0551970523201565	4.81541914934774	0.00350128851671321
Plasmablasts	chr2:172626948-172627448	0.0433974579643432	4.4823029315123	0.00350128851671321
Plasmablasts	chr2:178403776-178404276	0.0244363040729455	3.70295243511922	0.00350128851671321
Plasmablasts	chr2:190887036-190887536	0.0420444925431996	1.0721559228001	0.00350128851671321
Plasmablasts	chr2:217439960-217440460	0.0516703481673214	4.72365746614792	0.00350128851671321
Plasmablasts	chr22:17891541-17892041	0.0664950250949039	5.07534232776934	0.00350128851671321
Plasmablasts	chr22:48635712-48636212	0.0376764370187489	4.2881227954282	0.00350128851671321
Plasmablasts	chr3:15777912-15778412	0.0268800706516394	3.83035621604148	0.00350128851671321
Plasmablasts	chr3:42276346-42276846	0.0397910788842977	4.36297553670444	0.00350128851671321
Plasmablasts	chr3:104514333-104514833	0.048014851244657	4.62195261793842	0.00350128851671321
Plasmablasts	chr3:134621761-134622261	0.0580950842948774	4.88668580076461	0.00350128851671321
Plasmablasts	chr3:181942111-181942611	0.0671387355953142	5.08883096678013	0.00350128851671321
Plasmablasts	chr4:56859756-56860256	0.0228188165611454	3.61198177972336	0.00350128851671321
Plasmablasts	chr4:128421527-128422027	0.0438422079020515	4.49635792667888	0.00350128851671321
Plasmablasts	chr4:144634374-144634874	0.0210230387272947	3.50377296428932	0.00350128851671321
Plasmablasts	chr5:7894834-7895334	0.0849706176573835	5.41972575181638	0.00350128851671321
Plasmablasts	chr5:10627792-10628292	0.207741643609374	1.4393852055647	0.00350128851671321
Plasmablasts	chr5:95822499-95822999	0.157196097801987	1.63568758139974	0.00350128851671321
Plasmablasts	chr5:109450097-109450597	0.0348381976298427	4.18113382475729	0.00350128851671321
Plasmablasts	chr5:146069234-146069734	0.0334588174303392	4.12612526970172	0.00350128851671321
Plasmablasts	chr5:154660197-154660697	0.0623639924288061	4.98564088016657	0.00350128851671321
Plasmablasts	chr5:159093267-159093767	0.0249178371040942	3.7289627224219	0.00350128851671321
Plasmablasts	chr6:12320059-12320559	0.0271566181481356	3.84408994543231	0.00350128851671321
Plasmablasts	chr6:37498442-37498942	0.024111019021307	3.68511278385933	0.00350128851671321
Plasmablasts	chr6:45558795-45559295	0.0416062343942489	4.42426824890101	0.00350128851671321
Plasmablasts	chr6:105774190-105774690	0.0276909096252956	3.87025892158417	0.00350128851671321
Plasmablasts	chr6:106172881-106173381	0.0310523051808322	4.02482798616527	0.00350128851671321
Plasmablasts	chr7:11318369-11318869	0.0255136626117424	3.76051073456192	0.00350128851671321
Plasmablasts	chr7:38142690-38143190	0.0632828314030358	2.04614054935788	0.00350128851671321
Plasmablasts	chr7:55913510-55914010	0.0457640105259188	4.55556422445023	0.00350128851671321
Plasmablasts	chr8:57579131-57579631	0.0543815919282089	4.79471442023232	0.00350128851671321
Plasmablasts	chr8:99439945-99440445	0.0311322491428914	4.02830981314514	0.00350128851671321
Plasmablasts	chr8:134492949-134493449	0.0966280297722106	5.60113164689245	0.00350128851671321
Plasmablasts	chr8:134571241-134571741	0.053024596133707	4.75958736829916	0.00350128851671321
Plasmablasts	chr9:4994429-4994929	0.0423483196578514	4.44859528882092	0.00350128851671321
Plasmablasts	chr9:5750486-5750986	0.0196544332680527	3.41548572474911	0.00350128851671321
Plasmablasts	chr8:55871533-55872033	0.120489324778219	1.21062445708065	0.00351094731266856
Plasmablasts	chr5:139178258-139178758	0.0409981661559945	1.28456120782961	0.00351157130473341
Plasmablasts	chr10:93893701-93894201	0.186242727418581	2.17186960278389	0.00351239350350208
Plasmablasts	chr17:78341533-78342033	0.0575183228655462	1.72342504911945	0.00351530548875793
Plasmablasts	chr5:174045371-174045871	0.090098986691607	1.79128668970143	0.00353252005233881
Plasmablasts	chrX:149500145-149500645	0.0468187920646578	2.28757608307545	0.00353252005233881
Plasmablasts	chr11:126480658-126481158	0.0911267729627174	1.45362119451294	0.00353593912680555
Plasmablasts	chr9:79834494-79834994	0.164515017181611	1.89034785576328	0.00354010583043932
Plasmablasts	chr7:25951741-25952241	0.0360632399948773	1.61053996736699	0.00354367797156536
Plasmablasts	chr7:6478187-6478687	0.0797030068425107	3.05707634595041	0.00355791428165905
Plasmablasts	chr8:28411744-28412244	0.183646732601377	1.11764741587308	0.00356105613978431
Plasmablasts	chr6:53239533-53240033	0.0747721929329418	4.62812024484194	0.00356534291149945
Plasmablasts	chr8:102940249-102940749	0.0860447748675736	4.77940562927041	0.00357666613170292
Plasmablasts	chrX:13669160-13669660	0.0459437167172818	1.17642691599315	0.0035769657747433
Plasmablasts	chr6:119471089-119471589	0.0561034160873659	4.20289843484298	0.00358771019084695
Plasmablasts	chr11:9565907-9566407	0.139103710698527	1.57365980134726	0.00359368633448041
Plasmablasts	chr3:179474398-179474898	0.0385869318204791	3.65208482252823	0.00359878673504891
Plasmablasts	chr1:9080927-9081427	0.128543151668007	2.42291968901768	0.00360070820256056
Plasmablasts	chr5:132520661-132521161	0.0462790763333987	3.83381195571669	0.00361027805539033
Plasmablasts	chr19:1241461-1241961	0.222174802627383	1.80549408927983	0.00361029651802086
Plasmablasts	chr3:141360788-141361288	0.0430917572282031	1.53788677491346	0.00361218538103775
Plasmablasts	chr6:7902811-7903311	0.0596546288823744	4.10563762611422	0.00362065453853215
Plasmablasts	chr6:143060661-143061161	0.173207593923298	1.61547503636326	0.00362802407704584
Plasmablasts	chr2:111061879-111062379	0.0325555197525573	3.59232642128848	0.00363029260113316
Plasmablasts	chr12:116924448-116924948	0.05269414115432	1.10127998731784	0.00363683749482325
Plasmablasts	chrX:13666956-13667456	0.0531062663333163	1.42295098665229	0.00363842494276158
Plasmablasts	chr17:77116362-77116862	0.0364060816130692	3.35376638365694	0.0036407258532975
Plasmablasts	chr3:55376737-55377237	0.0775941852079525	4.34566940358	0.0036407258532975
Plasmablasts	chr2:231545395-231545895	0.115329057549534	1.94931048857622	0.00364599923926015
Plasmablasts	chr21:35059725-35060225	0.0286161332819735	3.17927665654852	0.00365017959515776
Plasmablasts	chr5:95929594-95930094	0.0602187497219937	4.23794662812187	0.00365017959515776
Plasmablasts	chr7:130950869-130951369	0.035821200592973	3.49848491477654	0.00365017959515776
Plasmablasts	chr14:95662614-95663114	0.169317764283558	1.55872279898646	0.00366034368895282
Plasmablasts	chr9:69155285-69155785	0.0512315569384782	1.74322172051988	0.00366034368895282
Plasmablasts	chr9:127268134-127268634	0.0834286319442809	4.41042696556976	0.0036608072399592
Plasmablasts	chr6:152984655-152985155	0.100841280572082	2.83344561142906	0.00367159912937782
Plasmablasts	chr7:98210242-98210742	0.0336736338969581	3.43655668055464	0.00367189700462711
Plasmablasts	chr1:16961107-16961607	0.0529185012562768	1.14669193716156	0.00367485352074845
Plasmablasts	chr4:39961917-39962417	0.0579266199982741	1.6267757260572	0.00367951731938215
Plasmablasts	chr14:74893623-74894123	0.163959255320859	1.8498784596742	0.00368104660620928
Plasmablasts	chr20:43728113-43728613	0.0651175834024004	1.73947380965343	0.00368104660620928
Plasmablasts	chr14:59270554-59271054	0.0355726474243949	3.38908913174477	0.00368120215492908
Plasmablasts	chr6:53924009-53924509	0.0356527358641339	3.49843334255128	0.00368120215492908
Plasmablasts	chr14:65159564-65160064	0.142949863408721	1.41552883379931	0.00368222364161316
Plasmablasts	chr11:19711884-19712384	0.0672599628326505	2.25743851979877	0.00368306781707664
Plasmablasts	chr10:74672987-74673487	0.0595410422738101	3.7622692663643	0.00369139116745697
Plasmablasts	chr12:29153209-29153709	0.0414218375111682	3.35735524159391	0.00369139116745697
Plasmablasts	chr15:59289516-59290016	0.0363256308918689	3.37916321200059	0.00369139116745697
Plasmablasts	chr1:200379067-200379567	0.0763522949192844	1.63395466262961	0.0036985521233002
Plasmablasts	chr14:89165798-89166298	0.108840102367654	2.04144018917466	0.00369884505128272
Plasmablasts	chr5:93620467-93620967	0.0830655960427531	1.25324265456258	0.00369884505128272
Plasmablasts	chr12:108515818-108516318	0.0449879333310284	1.20102551405237	0.00370114906861076
Plasmablasts	chr15:39925382-39925882	0.095306962580395	4.49784228645569	0.00370121935327944
Plasmablasts	chr9:19139121-19139621	0.0369007465124852	3.12654844926347	0.00371341322867938
Plasmablasts	chr5:82174536-82175036	0.0694227615330479	1.4422178758934	0.00371434608441612
Plasmablasts	chr13:99548448-99548948	0.0630165414746274	2.46656233486541	0.00372329905027297
Plasmablasts	chr16:11905953-11906453	0.0336358541424962	3.05638079840894	0.00372329905027297
Plasmablasts	chr2:111703740-111704240	0.045547034673847	3.53313380084104	0.00372329905027297
Plasmablasts	chr3:17655692-17656192	0.0444135258413201	3.19918220374312	0.00372329905027297
Plasmablasts	chr3:124577726-124578226	0.069405629485248	3.62446424756073	0.00372329905027297
Plasmablasts	chr11:8964749-8965249	0.122658756187693	1.2069582864126	0.003725386486032
Plasmablasts	chr17:34314167-34314667	0.023817693565503	2.78471175874978	0.00373242915120704
Plasmablasts	chr7:55406653-55407153	0.0330148682629124	2.92219207384113	0.00373242915120704
Plasmablasts	chr8:81033464-81033964	0.0322881810704834	3.3092755122858	0.00373242915120704
Plasmablasts	chr19:38655414-38655914	0.0709626608694169	3.29713127829413	0.00373339505160699
Plasmablasts	chr12:116101887-116102387	0.0506749924685624	2.47801187243615	0.00374432813042027
Plasmablasts	chr17:46120078-46120578	0.0379047882120058	3.04023244170515	0.00374432813042027
Plasmablasts	chr6:52522985-52523485	0.0562601343415898	2.82451786832204	0.00375586959462217
Plasmablasts	chr20:17856211-17856711	0.113080665855911	1.01654075466998	0.00375912733628909
Plasmablasts	chr1:46132783-46133283	0.306036204933934	1.34934231304894	0.00376423122916151
Plasmablasts	chr4:73620747-73621247	0.062729037238183	2.96203456238073	0.00376831080096348
Plasmablasts	chr1:86753636-86754136	0.0534097121297188	2.10236909899933	0.00377120825842131
Plasmablasts	chr1:17156150-17156650	0.051668737314893	3.46297611998902	0.00377628883688306
Plasmablasts	chr2:227326620-227327120	0.0656535452930965	3.02895445571767	0.00377628883688306
Plasmablasts	chr3:46027271-46027771	0.0434469065621444	1.58900817743192	0.00377628883688306
Plasmablasts	chr8:81002896-81003396	0.0445835662902475	2.03162892221025	0.0037787512378753
Plasmablasts	chr7:48087310-48087810	0.0880144107328505	1.62560892416227	0.00378469458431738
Plasmablasts	chr1:243589786-243590286	0.0169126102956026	2.06759579050591	0.00378752935424797
Plasmablasts	chr12:27164301-27164801	0.0640469454954183	2.03646528040933	0.00378752935424797
Plasmablasts	chr12:80485215-80485715	0.0380770694962111	2.82546939178715	0.00379840547428513
Plasmablasts	chr15:52378595-52379095	0.060915730973499	3.31858621250976	0.00379840547428513
Plasmablasts	chr5:5754586-5755086	0.0290261147136911	2.8082134089545	0.00379840547428513
Plasmablasts	chr9:105320497-105320997	0.0556634723069519	3.39254428736341	0.00379840547428513
Plasmablasts	chr3:136893119-136893619	0.0319032948593144	2.85553026763186	0.00381050460171803
Plasmablasts	chr6:88567140-88567640	0.0652588960023454	2.62905459804092	0.00381050460171803
Plasmablasts	chr15:56371662-56372162	0.0909801196342076	1.16089632092485	0.0038127100559725
Plasmablasts	chr17:68398880-68399380	0.0923455303586222	2.25425345839996	0.0038127100559725
Plasmablasts	chr12:120847729-120848229	0.13525561536697	1.41242532143314	0.00381980380416837
Plasmablasts	chr18:70058778-70059278	0.0651060354303616	3.15704272306821	0.00381980380416837
Plasmablasts	chr3:183526718-183527218	0.029280045757974	1.35955641627785	0.00381980380416837
Plasmablasts	chr3:194489816-194490316	0.155399717778305	1.25307740700938	0.00381980380416837
Plasmablasts	chr4:146098339-146098839	0.0668330166166579	3.85729720777308	0.00381980380416837
Plasmablasts	chr6:37314774-37315274	0.0706551158446235	1.96591231376075	0.00381980380416837
Plasmablasts	chr7:47498057-47498557	0.0461179617072841	3.76192194714237	0.00381980380416837
Plasmablasts	chr6:26554725-26555225	0.100780745858118	1.24146697673607	0.00382862782533555
Plasmablasts	chr19:45475785-45476285	0.101833370881018	1.88196645113981	0.0038354854755929
Plasmablasts	chr8:101126053-101126553	0.0951063551208305	1.46232551627526	0.00383707988335204
Plasmablasts	chr14:92775304-92775804	0.250032454411884	1.28534526363786	0.00383726446028611
Plasmablasts	chr6:134079502-134080002	0.0735796224896221	1.82429987197873	0.00383733975922259
Plasmablasts	chrX:12868588-12869088	0.0765691741707029	1.41407064579066	0.00384117602147512
Plasmablasts	chr5:141513896-141514396	0.139660861707967	1.14973574522161	0.00384753575549325
Plasmablasts	chr1:39565917-39566417	0.0489494530100614	3.80347652738871	0.00384754831627482
Plasmablasts	chr15:62068303-62068803	0.0546695476987743	1.34487542152113	0.00387212823845986
Plasmablasts	chr13:99322635-99323135	0.0844721302084177	1.48584607817007	0.00387414047675412
Plasmablasts	chr3:131553446-131553946	0.0178849194657921	1.0627754436572	0.00387781300850674
Plasmablasts	chr2:205700691-205701191	0.0680853191841904	2.0774898139972	0.00388079040248835
Plasmablasts	chr17:68456625-68457125	0.0341153690836654	2.06976276293368	0.00388892005344034
Plasmablasts	chr4:67699936-67700436	0.0454434222084075	1.15217295130317	0.00389279085597853
Plasmablasts	chr6:158645100-158645600	0.125536452468293	2.08731683177048	0.00389525610805534
Plasmablasts	chr6:36720172-36720672	0.0871339622894692	2.91868251644609	0.00390448402780493
Plasmablasts	chr9:121267552-121268052	0.0328651579693643	1.00347983499073	0.00390589562244906
Plasmablasts	chr1:183842416-183842916	0.0429657934043901	1.50795155896161	0.00391302257397878
Plasmablasts	chr10:100021324-100021824	0.0717419612143075	2.00158616364593	0.00391302257397878
Plasmablasts	chr13:33746476-33746976	0.0510747977208101	3.93669333765403	0.00391364383646216
Plasmablasts	chr3:13383664-13384164	0.0405491671246776	3.3848614753228	0.00391364383646216
Plasmablasts	chr8:81004535-81005035	0.0932796697893271	2.84116414131098	0.0039207123062904
Plasmablasts	chr1:37739143-37739643	0.0249264542539562	1.79328683360846	0.00392413654986177
Plasmablasts	chr14:102625482-102625982	0.0528879688971908	3.79542861845365	0.00392442572978214
Plasmablasts	chr12:71691715-71692215	0.0685862967743202	2.30011416820447	0.00392816429409037
Plasmablasts	chr5:136133852-136134352	0.0223862518059746	1.96808258083808	0.00393457734342956
Plasmablasts	chr5:138468459-138468959	0.138300014137098	3.19211831770668	0.00393457734342956
Plasmablasts	chr11:118594947-118595447	0.0522680588014246	1.81192309196933	0.0039398631059106
Plasmablasts	chr6:32154541-32155041	0.145279174745475	1.90625344477107	0.0039414095888984
Plasmablasts	chr7:137986064-137986564	0.057723396213428	1.92811191790259	0.00394732793034758
Plasmablasts	chr12:23560632-23561132	0.0244102154902584	1.39196831801576	0.00395840854598061
Plasmablasts	chr6:29680363-29680863	0.0500244980811408	3.81848864053461	0.00396907203080116
Plasmablasts	chr7:36967275-36967775	0.108468487053604	4.53015803671891	0.00398041213294798
Plasmablasts	chr16:68892873-68893373	0.0217174327757775	1.39897647741154	0.00398278919844977
Plasmablasts	chr22:49760992-49761492	0.0750453709795786	2.29970817683057	0.0039848675179932
Plasmablasts	chr16:31477378-31477878	0.102251701156734	1.652165002149	0.00398681012726197
Plasmablasts	chr6:149650962-149651462	0.0453061743226255	3.27984703437872	0.00399054626328778
Plasmablasts	chr6:161038355-161038855	0.0162957104433269	1.33764940878589	0.0039937953889031
Plasmablasts	chr9:129985525-129986025	0.0452654487268971	3.33716949403024	0.00400153225966137
Plasmablasts	chr19:53853624-53854124	0.0394747331377357	2.70817669191806	0.00400470837047815
Plasmablasts	chr2:126664132-126664632	0.157219069355837	1.67225611971057	0.00401002013316448
Plasmablasts	chr1:114703297-114703797	0.0483582789067108	3.22159349533816	0.00401254745549401
Plasmablasts	chr4:73072091-73072591	0.0952435425882798	4.40684047072079	0.00401254745549401
Plasmablasts	chr9:34989962-34990462	0.0735689056081346	2.57621278223553	0.00401918097030809
Plasmablasts	chr1:45842665-45843165	0.0247413339916039	2.6876314730056	0.00402400676961084
Plasmablasts	chr3:46314435-46314935	0.141991816396181	4.38703659963683	0.00402785380196499
Plasmablasts	chr8:11015470-11015970	0.0777667360586553	1.70056280276443	0.00402900537774233
Plasmablasts	chr14:105740282-105740782	0.0654231848421621	3.70754700163997	0.00403591318572262
Plasmablasts	chr6:105887618-105888118	0.0339916707215221	3.24481453606552	0.00403591318572262
Plasmablasts	chr1:100539445-100539945	0.115110870108587	3.2812727888607	0.0040365523683913
Plasmablasts	chr1:194277763-194278263	0.147930370330747	4.4405386155647	0.00403768543874205
Plasmablasts	chr19:58362018-58362518	0.131767569803044	1.40016953853613	0.00403768543874205
Plasmablasts	chr2:72887133-72887633	0.0693024426554144	1.92821762962633	0.00404155661113583
Plasmablasts	chr22:44729555-44730055	0.0670400140432325	2.90815980909339	0.00404368488710803
Plasmablasts	chr15:28252834-28253334	0.0293218038748655	2.91982198729163	0.00404451963144943
Plasmablasts	chr15:75112210-75112710	0.0282157941015021	2.94055626120062	0.00404451963144943
Plasmablasts	chr1:203286080-203286580	0.0463270503962872	1.99097619043958	0.00404751337119254
Plasmablasts	chr12:6829220-6829720	0.0601969653302369	1.78946471229117	0.00404751337119254
Plasmablasts	chr3:9396091-9396591	0.1538307449005	1.01730656224748	0.00404877491371191
Plasmablasts	chr10:122848022-122848522	0.0754946689305228	2.90116410299842	0.00406764566924757
Plasmablasts	chr5:10698707-10699207	0.036383463207023	3.11862867768472	0.00406764566924757
Plasmablasts	chr14:80960042-80960542	0.0965893826323781	2.45211706039752	0.00407001343175541
Plasmablasts	chr9:93268811-93269311	0.172734238901917	1.08595162508309	0.00407592676840764
Plasmablasts	chr2:74206336-74206836	0.140053062964309	2.18173287614657	0.00407747691337904
Plasmablasts	chr2:159922521-159923021	0.0349332712478759	3.10175725922405	0.00407747691337904
Plasmablasts	chr1:39825300-39825800	0.0984888579038771	2.7634610159954	0.00407825857981048
Plasmablasts	chr13:96052559-96053059	0.0751009208650077	2.56903337101389	0.00407825857981048
Plasmablasts	chr6:52577143-52577643	0.124307478009964	1.33994081117927	0.00407954226818269
Plasmablasts	chr15:44309620-44310120	0.0738920408014827	1.17181682299601	0.00408047514096979
Plasmablasts	chr1:203310262-203310762	0.0754460046357892	1.9940390046038	0.00408219876052302
Plasmablasts	chr10:104284856-104285356	0.0855739659053279	3.19054777047401	0.00408219876052302
Plasmablasts	chr12:62301445-62301945	0.0466544282112097	2.92246515037677	0.0040848699646105
Plasmablasts	chr3:111591636-111592136	0.0607564109737534	3.69690227827774	0.0040848699646105
Plasmablasts	chr11:108498126-108498626	0.0626573185960751	1.24477060108637	0.00409500344546524
Plasmablasts	chr13:73722147-73722647	0.0324384055462796	2.68826599277812	0.00409500344546524
Plasmablasts	chr15:62935432-62935932	0.0484621438318335	2.90197790382444	0.00409500344546524
Plasmablasts	chr2:88751229-88751729	0.0253968259439872	2.65715327576333	0.00409500344546524
Plasmablasts	chr19:48880872-48881372	0.124815303179554	1.89669501305897	0.00409557062181317
Plasmablasts	chr14:106417631-106418131	0.237479512352215	2.15863464532473	0.00409829564631841
Plasmablasts	chr1:87202852-87203352	0.0741432993547606	3.70586650081826	0.00410007956156959
Plasmablasts	chr8:123920606-123921106	0.0622389172826374	3.12873620602554	0.00410007956156959
Plasmablasts	chr11:15114180-15114680	0.036375190003075	2.41395861097153	0.00410267741682318
Plasmablasts	chr18:26089128-26089628	0.03252839024336	1.28622173194898	0.00410267741682318
Plasmablasts	chr17:77036727-77037227	0.117758156407553	3.30243632108164	0.0041034312387286
Plasmablasts	chr5:139577856-139578356	0.0238724785062244	2.67053469319156	0.0041037486145982
Plasmablasts	chr6:52574712-52575212	0.0860721906593463	1.60344442668517	0.0041037486145982
Plasmablasts	chr8:43091018-43091518	0.0651792448623792	1.95478363968151	0.00410545072919379
Plasmablasts	chr6:36752408-36752908	0.0220545433803475	1.51879540684957	0.00410723413295072
Plasmablasts	chr1:184051398-184051898	0.239153114531191	1.39821784680133	0.00411480786244279
Plasmablasts	chr6:144127042-144127542	0.0429142772058271	3.10940505289005	0.0041150400640378
Plasmablasts	chr2:230893256-230893756	0.0653319624657671	2.28247399341843	0.00411822118195829
Plasmablasts	chr12:79680018-79680518	0.072909679033314	3.16975103979067	0.00412548750645093
Plasmablasts	chr14:102785559-102786059	0.0461201594698957	3.25637472380924	0.00412548750645093
Plasmablasts	chr8:144524771-144525271	0.0216277531147969	1.38943723420532	0.00412548750645093
Plasmablasts	chr22:39113597-39114097	0.054414929604618	3.3491071646116	0.00412621436349761
Plasmablasts	chr1:150010540-150011040	0.11901379250803	1.91150729912217	0.00412720675475157
Plasmablasts	chr11:74030894-74031394	0.0489323398054852	3.1816013781859	0.00413560034784987
Plasmablasts	chr14:22096473-22096973	0.0574353554349027	3.62622290730675	0.00413560034784987
Plasmablasts	chr14:96895789-96896289	0.0412609046820011	3.13869493597927	0.00413605610624202
Plasmablasts	chr21:36429995-36430495	0.0862375772140465	1.25942248324325	0.00413605610624202
Plasmablasts	chr15:66700750-66701250	0.146912558740774	1.014481598706	0.00413964941342213
Plasmablasts	chr6:34484841-34485341	0.127796162540221	2.78348353059015	0.00413980712904083
Plasmablasts	chr15:63970432-63970932	0.0282370670939933	2.25800893514646	0.00414428496393393
Plasmablasts	chr17:57903143-57903643	0.048824403565235	3.45281012949247	0.00414428496393393
Plasmablasts	chr2:112065876-112066376	0.0406393660850786	3.20081564375749	0.00414428496393393
Plasmablasts	chr3:156680256-156680756	0.0164782289794015	2.02228169246015	0.00414428496393393
Plasmablasts	chr5:54629066-54629566	0.0585530841544724	3.29235415704284	0.00414428496393393
Plasmablasts	chr6:82227732-82228232	0.0422866917734041	2.29070695315729	0.00414428496393393
Plasmablasts	chr7:86785620-86786120	0.0485532846280091	3.03498389541514	0.00414428496393393
Plasmablasts	chr11:118033470-118033970	0.036389088177872	2.81764663880175	0.00415372467462451
Plasmablasts	chr14:91333588-91334088	0.0514898647877502	3.01815066566445	0.00415372467462451
Plasmablasts	chr21:33269442-33269942	0.0208136753084789	2.49977870672513	0.00415372467462451
Plasmablasts	chr7:157016265-157016765	0.0316708149443269	2.25069771482196	0.00415372467462451
Plasmablasts	chr1:52032059-52032559	0.0543095773506947	1.80874878659013	0.00415660510634955
Plasmablasts	chr5:139385020-139385520	0.0873508777102633	1.24103017898869	0.00415792017973242
Plasmablasts	chr17:18850481-18850981	0.0395468345530671	2.10464242396953	0.00416187641448142
Plasmablasts	chr20:44702765-44703265	0.085991173407412	3.42584832146644	0.00416187641448142
Plasmablasts	chr14:75159125-75159625	0.0234500830185232	2.51362622161075	0.00416253659010289
Plasmablasts	chr4:42167622-42168122	0.111483021559352	1.87129436130415	0.00416253659010289
Plasmablasts	chr4:56828775-56829275	0.0451092351641017	2.94356734229189	0.00416253659010289
Plasmablasts	chr9:2072709-2073209	0.0756249772185007	3.21293415645992	0.00416253659010289
Plasmablasts	chr10:77165670-77166170	0.0685338317940012	2.13877000285355	0.00416445730611659
Plasmablasts	chr5:127785376-127785876	0.123093814804545	2.86251183416533	0.00416445730611659
Plasmablasts	chr10:124222324-124222824	0.109021859782277	2.41517379045816	0.00416978820668688
Plasmablasts	chr1:46132257-46132757	0.0966235285135291	1.81355755405296	0.0041698784454157
Plasmablasts	chr10:6780842-6781342	0.0549543501977915	3.52605935117303	0.0041706953939778
Plasmablasts	chr5:83474348-83474848	0.0889114753572725	2.47941526185321	0.0041706953939778
Plasmablasts	chr2:230870671-230871171	0.0799135052897617	3.75335485749435	0.00417151661422909
Plasmablasts	chr6:129683915-129684415	0.159628080809085	1.44116935617949	0.00417385292617274
Plasmablasts	chr5:124631086-124631586	0.0378628652007541	1.91292676349742	0.00418256913892184
Plasmablasts	chr4:52659131-52659631	0.120484163148671	1.38142819967231	0.00418366937199525
Plasmablasts	chr12:14854707-14855207	0.0392831934752959	2.20219970166182	0.00418545779186058
Plasmablasts	chr18:60239199-60239699	0.064756958386362	2.34020868350535	0.00418545779186058
Plasmablasts	chr21:25300580-25301080	0.0954168908191045	3.43211249057506	0.00418744720607367
Plasmablasts	chr3:112619244-112619744	0.0703904095160054	2.90501302474261	0.00419236163638404
Plasmablasts	chr3:47741876-47742376	0.0388942678193322	1.5113870704029	0.00419334985846368
Plasmablasts	chr6:105818339-105818839	0.0385317932357522	2.21883319575524	0.00419374582720245
Plasmablasts	chr1:224502900-224503400	0.0823139128069798	3.82947468039657	0.0041977242047956
Plasmablasts	chr12:31750641-31751141	0.0287197889561906	2.57386370215213	0.0041977242047956
Plasmablasts	chr16:29336105-29336605	0.0571339160867741	1.90676396520551	0.0041977242047956
Plasmablasts	chr2:67616729-67617229	0.0688924629204141	2.66190980460423	0.00420050065734162
Plasmablasts	chr5:8068022-8068522	0.0710875580030226	3.1059228272415	0.00420050065734162
Plasmablasts	chr12:8629410-8629910	0.0670826042594187	2.7938865668034	0.00420388118201114
Plasmablasts	chr7:2295527-2296027	0.050095010443142	2.01869450697724	0.00420470668021767
Plasmablasts	chr3:5190325-5190825	0.0430544098646875	2.75961344114237	0.00420681198080652
Plasmablasts	chr3:172153232-172153732	0.0365919713361413	2.81052675060861	0.00420681198080652
Plasmablasts	chr12:94817939-94818439	0.192030928833169	1.32588310796739	0.00421149063924082
Plasmablasts	chr5:131496257-131496757	0.0896953362589988	1.7672821657881	0.00421149063924082
Plasmablasts	chrX:39440003-39440503	0.055477752556653	1.17594847112507	0.0042116987556577
Plasmablasts	chr18:9017577-9018077	0.0471997865152732	1.68744971302227	0.00421980250058323
Plasmablasts	chr7:121278666-121279166	0.0529211997091374	2.75224366699579	0.00421980250058323
Plasmablasts	chr1:8474281-8474781	0.0430509630224193	2.86135624394232	0.00422633323767699
Plasmablasts	chr22:50305709-50306209	0.0685972055875611	2.21229175696814	0.0042271542766906
Plasmablasts	chr22:28793475-28793975	0.0486856371989399	2.99669411143513	0.00424219682686998
Plasmablasts	chr3:71978275-71978775	0.0815572187092785	1.80301500403036	0.00424219682686998
Plasmablasts	chr17:82490337-82490837	0.126496186092489	2.04509024068129	0.00424409225605151
Plasmablasts	chr12:53585775-53586275	0.111409170670023	3.88814359690219	0.00424723330350871
Plasmablasts	chr2:145740252-145740752	0.0478679160697814	1.85879727600304	0.00425343759801016
