## Supplementary Data Tables for "Integrated single-cell transcriptomics and epigenomics reveals strong germinal center-associated etiology of autoimmune risk loci": TableS5_Tonsil_ATAC_PeakMarkers_HighResolution.txt (part 10 of 12)

#Table S5. Differential chromatin accessibility peaks from high resolution annotation of tonsil immune cell scATAC-seq.
Plasmablasts	chr1:15455506-15456006	0.0275489234138204	2.16975599579101	0.00425772156919487
Plasmablasts	chr10:6781353-6781853	0.0607847958193169	2.07916016416792	0.00425772156919487
Plasmablasts	chr2:152467386-152467886	0.0385952214716022	2.76996609672761	0.00425772156919487
Plasmablasts	chr17:56845911-56846411	0.0590167749673909	2.55415768625639	0.00426430716215738
Plasmablasts	chr3:55607688-55608188	0.0414306050671258	1.4958875589262	0.00426682913660029
Plasmablasts	chr6:136772587-136773087	0.0386500357093621	2.61017838454687	0.00427251372422371
Plasmablasts	chr1:207091159-207091659	0.024860811755757	2.31761626022644	0.00428049912762348
Plasmablasts	chr13:75458623-75459123	0.067660650287538	3.1938464230651	0.00428049912762348
Plasmablasts	chr18:55241060-55241560	0.0711313276378171	2.41255893688537	0.00428049912762348
Plasmablasts	chr12:108568738-108569238	0.163833761580409	1.4033795249521	0.0042854782109016
Plasmablasts	chr7:55511770-55512270	0.0350228437390389	2.62266148997097	0.00428819853224997
Plasmablasts	chr2:27980163-27980663	0.0466410221902546	2.92044902620536	0.00429020347907326
Plasmablasts	chr12:1531932-1532432	0.0370007147854528	2.48371904869273	0.00429232712338465
Plasmablasts	chr3:179166289-179166789	0.0330572281994097	2.57784037346246	0.00429232712338465
Plasmablasts	chr16:68737115-68737615	0.0831741311924253	2.19177235730995	0.00429521130164807
Plasmablasts	chr7:129923589-129924089	0.0490627040219176	2.3547776065046	0.00429521130164807
Plasmablasts	chr19:13154161-13154661	0.123074458721874	1.59390824739388	0.00429782839116769
Plasmablasts	chr4:7081944-7082444	0.0237103846205073	1.64136672612723	0.00429782839116769
Plasmablasts	chr2:11373013-11373513	0.0361073232153635	1.80561066821206	0.00430237723174176
Plasmablasts	chr7:24981003-24981503	0.0962988003425169	1.72871506085392	0.00430426629051066
Plasmablasts	chr14:65353918-65354418	0.021261617576122	2.14439498381304	0.00430791515712781
Plasmablasts	chr22:39519218-39519718	0.100288382224622	1.63342678128233	0.00430881555175045
Plasmablasts	chr3:128584334-128584834	0.0371448821085132	2.55626476229985	0.00430881555175045
Plasmablasts	chr17:42617868-42618368	0.0290622409225216	2.10231340781849	0.00430963344270101
Plasmablasts	chr22:22271369-22271869	0.0485263196645718	2.81944194308824	0.00430963344270101
Plasmablasts	chr8:127996838-127997338	0.0622954604011389	1.71341982203742	0.00431134202692392
Plasmablasts	chrX:41457569-41458069	0.0783692690922569	2.75392441347229	0.00431134202692392
Plasmablasts	chr12:68772699-68773199	0.0826125409592983	2.09593253505015	0.00431556126645499
Plasmablasts	chr12:26469330-26469830	0.0337429839143145	2.15847096804262	0.00431712043592961
Plasmablasts	chr12:68883044-68883544	0.0345388507895645	2.95429436190868	0.00431712043592961
Plasmablasts	chr18:24923056-24923556	0.102779061645379	1.42502806445628	0.00431712043592961
Plasmablasts	chr20:4875629-4876129	0.0523902495472436	2.1059914859244	0.00431712043592961
Plasmablasts	chr14:80621586-80622086	0.0575726750502501	1.68089520062954	0.00431744955728578
Plasmablasts	chr2:10324334-10324834	0.0338074012072786	1.87650324562385	0.00432816450466255
Plasmablasts	chr9:127915703-127916203	0.236957259899697	1.45380971926425	0.00433495616256636
Plasmablasts	chr5:157549458-157549958	0.0316261973252111	1.92327325471789	0.00433748401768638
Plasmablasts	chr9:129580105-129580605	0.0428967876704341	2.52215470672354	0.00433748401768638
Plasmablasts	chr19:48424667-48425167	0.036371070333743	1.69377615035031	0.00434826607328824
Plasmablasts	chr9:95157768-95158268	0.0258193593320097	1.36405252821875	0.00434938581324896
Plasmablasts	chr17:75346935-75347435	0.0586211969563601	1.773794002882	0.00435016867233435
Plasmablasts	chr10:124626945-124627445	0.109303536492712	1.32371621532157	0.00435247898393118
Plasmablasts	chr10:70888376-70888876	0.0826487043319525	1.38721987841768	0.00436454611785225
Plasmablasts	chr4:112119206-112119706	0.0769798355859427	2.46822674025706	0.0043788573954878
Plasmablasts	chr12:12691491-12691991	0.0487315384402349	1.77699127236765	0.00437988908544579
Plasmablasts	chr1:206635169-206635669	0.163547074411245	1.19809414076374	0.00438093056153168
Plasmablasts	chr2:64913188-64913688	0.108673695550062	2.49477111410022	0.00438572651159089
Plasmablasts	chr18:70195224-70195724	0.0418504593139775	2.58963910856054	0.00439145704003969
Plasmablasts	chr19:17778122-17778622	0.0580443137801368	2.08421887360846	0.00439813439553289
Plasmablasts	chr5:6484406-6484906	0.0257023900484029	1.44859509441613	0.00440250620040972
Plasmablasts	chr19:5292999-5293499	0.0649703073925728	1.41915978441793	0.0044025531829157
Plasmablasts	chr16:70395289-70395789	0.0284782260467025	1.58327429138741	0.00440499416371735
Plasmablasts	chr5:169656067-169656567	0.0741490364747451	2.06244051494569	0.00440499416371735
Plasmablasts	chr11:17389137-17389637	0.160931223430507	1.35545179823346	0.0044130287472178
Plasmablasts	chr2:178114341-178114841	0.0389978901389029	2.31649417162518	0.00441550275952676
Plasmablasts	chr4:68576343-68576843	0.0725441140486909	1.8181805186954	0.00441611664299132
Plasmablasts	chr4:162892333-162892833	0.0624898699655154	1.24577217564417	0.00441611664299132
Plasmablasts	chr8:109134248-109134748	0.0836924710909817	2.93598063128895	0.00442294133974815
Plasmablasts	chr12:124608309-124608809	0.0466061046907844	1.77421157317886	0.00442294515372249
Plasmablasts	chr5:14010860-14011360	0.0743827938392497	1.4075938638769	0.00443139535295703
Plasmablasts	chr9:95505673-95506173	0.040983901320301	1.00735335901733	0.00443139535295703
Plasmablasts	chrX:139194482-139194982	0.0907621617009064	2.85926458894707	0.00443139535295703
Plasmablasts	chr3:148943476-148943976	0.141584920378582	2.70855486126795	0.00443523679497553
Plasmablasts	chrX:46627943-46628443	0.030890092432194	2.18423146774537	0.00443651821574468
Plasmablasts	chr5:157545958-157546458	0.0445598782996636	2.23029966648907	0.00444950794458128
Plasmablasts	chr3:156685184-156685684	0.0936918756968352	3.05710637924974	0.00445311274056807
Plasmablasts	chr12:109052236-109052736	0.161719668542203	1.17672659691874	0.00446932271778511
Plasmablasts	chr6:1856310-1856810	0.0788870382266582	1.52044192801829	0.00447330220909613
Plasmablasts	chr1:169908541-169909041	0.0649927947707552	2.22765780181491	0.00447559542104655
Plasmablasts	chr6:117547695-117548195	0.117743516894256	1.80065982768009	0.00447798084207315
Plasmablasts	chr8:37883013-37883513	0.142162857495147	1.75601656529428	0.00448762976633486
Plasmablasts	chr1:67755135-67755635	0.0421502376235373	2.35267303902769	0.00448773347911806
Plasmablasts	chr6:107869802-107870302	0.0596445121765133	2.67368767176313	0.00448896415469252
Plasmablasts	chr12:77060318-77060818	0.186185947696465	1.67262223161544	0.00449548531535511
Plasmablasts	chr3:51520981-51521481	0.066460099501528	1.36837874797247	0.00449548531535511
Plasmablasts	chr15:60721705-60722205	0.0617839040830625	1.57889300780186	0.00450813133665281
Plasmablasts	chr3:177357784-177358284	0.0662420532423059	1.18027457776973	0.00451825421200243
Plasmablasts	chr3:183537324-183537824	0.0544580926083133	2.66830270807159	0.00451825421200243
Plasmablasts	chr3:17052301-17052801	0.0463522690823185	2.33386988420339	0.00451903856185518
Plasmablasts	chr12:116960096-116960596	0.0276303849208929	1.08227128820118	0.00452042867592975
Plasmablasts	chr1:51234268-51234768	0.0418603512353895	2.02286762428604	0.00452820781083368
Plasmablasts	chr1:117627729-117628229	0.0515905351722629	2.69161880346583	0.00453773242306626
Plasmablasts	chr1:145859619-145860119	0.115248640297178	1.13425224730939	0.00453773242306626
Plasmablasts	chr8:100900981-100901481	0.131668946709782	1.91797625366348	0.00453956701398477
Plasmablasts	chr6:47440678-47441178	0.0867190375775311	2.51590193491624	0.00453969772720317
Plasmablasts	chr2:233349109-233349609	0.140676389444682	1.14662853061813	0.00455140995913306
Plasmablasts	chr4:85687999-85688499	0.0661082904935768	2.3564688460819	0.00456786215988428
Plasmablasts	chr14:81436252-81436752	0.106386352487415	2.40240849605073	0.0045690879223695
Plasmablasts	chr21:43290348-43290848	0.118438972402461	1.47675555423706	0.00457468277378629
Plasmablasts	chr13:40344572-40345072	0.0492282189218414	1.18301094491804	0.00458048620369855
Plasmablasts	chr11:110192542-110193042	0.227723353838357	2.93237782010717	0.00458643452321578
Plasmablasts	chr4:25843744-25844244	0.0215746960190242	1.41709336710479	0.00459359770593843
Plasmablasts	chr5:126947634-126948134	0.104758748112943	2.32589046842911	0.0045959471828984
Plasmablasts	chrX:15358378-15358878	0.0742780785398992	3.30398985165128	0.00459595519089719
Plasmablasts	chr13:91313024-91313524	0.0458046139140154	1.7495575419966	0.00459995969267536
Plasmablasts	chr6:32984176-32984676	0.056663233190411	1.42801494553614	0.00460541399447098
Plasmablasts	chr14:56491177-56491677	0.0525664563702811	2.04767369113774	0.00463007020693378
Plasmablasts	chr2:233061782-233062282	0.158483948288453	2.1929995094395	0.00463253670869011
Plasmablasts	chr15:99507728-99508228	0.0686939202250418	1.30046216074491	0.00463737812235897
Plasmablasts	chr11:74951785-74952285	0.0380802014725658	2.48856792731378	0.00464593824533934
Plasmablasts	chr12:96070867-96071367	0.0551926248549465	1.0022060648566	0.00466295405328229
Plasmablasts	chr15:32716763-32717263	0.0276629411897801	3.58903525575428	0.00466295405328229
Plasmablasts	chr17:55594523-55595023	0.0280169787293012	3.63942698526921	0.00466295405328229
Plasmablasts	chr6:70131430-70131930	0.0506157280778941	4.46531123368971	0.00466295405328229
Plasmablasts	chr8:94951934-94952434	0.0397631255508179	4.11952246506603	0.00466295405328229
Plasmablasts	chr8:98940900-98941400	0.0785646088794252	1.02845131998924	0.00466364719973296
Plasmablasts	chr2:25063747-25064247	0.0660675716188142	1.76656010832648	0.00466945361971876
Plasmablasts	chr13:19845126-19845626	0.030936913830059	3.73814900805442	0.00467468852435013
Plasmablasts	chr14:31297930-31298430	0.0452460904457973	4.15009007660778	0.00467468852435013
Plasmablasts	chr18:9055265-9055765	0.0251544567594745	3.26044755205129	0.00467468852435013
Plasmablasts	chr2:111908527-111909027	0.0726689623079167	4.36155232375399	0.00467468852435013
Plasmablasts	chr5:6496120-6496620	0.0316159531393917	3.70472463826348	0.00467468852435013
Plasmablasts	chr6:11413671-11414171	0.0150841122078482	2.87107411314639	0.00467468852435013
Plasmablasts	chr8:51422478-51422978	0.0540580412839001	4.19693707065403	0.00467468852435013
Plasmablasts	chr7:148563902-148564402	0.0347218998802506	1.83259690813007	0.00467518050525858
Plasmablasts	chr22:31477315-31477815	0.0500630409229082	1.17587432338109	0.00467614901033837
Plasmablasts	chr2:213766532-213767032	0.0918613975682484	2.2118381269537	0.0046778210875813
Plasmablasts	chr11:111349145-111349645	0.0486447707874863	1.96565952817176	0.00468460869371193
Plasmablasts	chr2:231207646-231208146	0.0338284246565616	3.75947334393378	0.00468653405679965
Plasmablasts	chr7:50198934-50199434	0.0451734651159477	3.91021217579155	0.00468653405679965
Plasmablasts	chr8:132416655-132417155	0.0690278480537388	4.65895045140795	0.00468653405679965
Plasmablasts	chrX:148457158-148457658	0.0776755868252968	4.7582323408204	0.00468653405679965
Plasmablasts	chr15:50686018-50686518	0.169012060434257	1.81461763677733	0.00468955114266029
Plasmablasts	chr1:230103281-230103781	0.0276219181548627	1.52640228672471	0.00469097337283035
Plasmablasts	chr1:6490330-6490830	0.0532194467624969	1.5870162521777	0.00469884367291128
Plasmablasts	chr2:144357961-144358461	0.0480079228046535	1.24802873242416	0.00469884367291128
Plasmablasts	chr1:157524596-157525096	0.0421340027294078	4.07044770669596	0.0046993380595198
Plasmablasts	chr12:24819523-24820023	0.0594626137220668	4.55538171348777	0.0046993380595198
Plasmablasts	chr14:24943012-24943512	0.0698429747125217	4.72643069731075	0.0046993380595198
Plasmablasts	chr15:100623216-100623716	0.0470196322599517	4.18386153196417	0.0046993380595198
Plasmablasts	chr2:111710246-111710746	0.0376360305549415	3.87951866985473	0.0046993380595198
Plasmablasts	chr8:134344565-134345065	0.041239199255695	3.94841817061343	0.0046993380595198
Plasmablasts	chr9:1047952-1048452	0.0283878201808452	3.62650527858835	0.0046993380595198
Plasmablasts	chr17:68511474-68511974	0.128173413089765	1.2763552217385	0.00470033082840507
Plasmablasts	chr12:50924396-50924896	0.212091465188151	1.2792913423478	0.00470651918856075
Plasmablasts	chr2:218707935-218708435	0.0304450562802436	1.44245961040192	0.0047066435261521
Plasmablasts	chr10:5904651-5905151	0.0186657900007893	2.9667993271286	0.00473062531759302
Plasmablasts	chr10:12589747-12590247	0.0454970634872593	4.15282973853616	0.00473062531759302
Plasmablasts	chr18:47150282-47150782	0.0901116824732838	1.07932571286059	0.00473062531759302
Plasmablasts	chr6:36794015-36794515	0.0478554849448805	4.04845956718045	0.00473062531759302
Plasmablasts	chr3:37302023-37302523	0.0433861022960634	3.97739474908217	0.00474680891472776
Plasmablasts	chr4:120773568-120774068	0.0726565638431076	4.56401105914402	0.00474680891472776
Plasmablasts	chr9:129992070-129992570	0.234866079831853	1.08332236615653	0.00475275529912945
Plasmablasts	chr20:35600862-35601362	0.0714486324047035	2.09118832159474	0.00475293942918615
Plasmablasts	chr11:6927708-6928208	0.0289830276880152	1.98458600288339	0.00475364106591827
Plasmablasts	chr7:2406679-2407179	0.20451307603776	1.70076485836101	0.00475573847905991
Plasmablasts	chrX:9466235-9466735	0.086252005824283	2.0753188568921	0.00475774759208946
Plasmablasts	chr3:123261568-123262068	0.0445710499251831	3.88964813483385	0.00475884375886035
Plasmablasts	chr6:110539531-110540031	0.0171451199601113	2.78690491914912	0.00475884375886035
Plasmablasts	chr7:35647186-35647686	0.0764570895478168	4.50568784393694	0.00475884375886035
Plasmablasts	chr9:84822716-84823216	0.0494995772580466	3.89627020121949	0.00475884375886035
Plasmablasts	chr9:126396436-126396936	0.038924630025987	3.81673325686427	0.00475884375886035
Plasmablasts	chr3:52896540-52897040	0.106415651751133	2.26944968828563	0.00475928361433586
Plasmablasts	chr5:78498288-78498788	0.0386953757847762	1.69066699534563	0.00476929417927712
Plasmablasts	chr9:1876414-1876914	0.0314427218899385	3.54227114401793	0.00477324957074944
Plasmablasts	chr21:34639875-34640375	0.024408255944801	3.1585604612438	0.00478723013634791
Plasmablasts	chr3:108565438-108565938	0.0426344163268177	3.94087068952941	0.00478723013634791
Plasmablasts	chr4:52701882-52702382	0.0143108158756158	2.62672956452783	0.00478723013634791
Plasmablasts	chr6:100475532-100476032	0.0723543309707631	4.301937503547	0.00478723013634791
Plasmablasts	chr9:105309537-105310037	0.049965982235912	3.91382820187231	0.00478723013634791
Plasmablasts	chr20:50165982-50166482	0.127950331968764	1.52488276036498	0.00478900261076176
Plasmablasts	chr5:124645498-124645998	0.202195440261372	3.04831522360851	0.00479419731431211
Plasmablasts	chr20:21311877-21312377	0.0369939459305668	3.59901384248372	0.00480125198546071
Plasmablasts	chr6:131029778-131030278	0.0268023482009318	3.09521115253579	0.00480125198546071
Plasmablasts	chr17:77246927-77247427	0.0725594349041613	1.21370304102131	0.00480223543759632
Plasmablasts	chr5:112418979-112419479	0.0813873237635708	2.59107985442821	0.00480270053962743
Plasmablasts	chr15:75008565-75009065	0.0890771324822615	1.40531523325283	0.00480634601797606
Plasmablasts	chr2:88856711-88857211	0.106597125562478	1.80977872726011	0.00481041170230065
Plasmablasts	chr1:226223440-226223940	0.105942864923411	2.2512372670446	0.00481623178969426
Plasmablasts	chr6:45920483-45920983	0.0222433426455611	3.01842584775762	0.00481623178969426
Plasmablasts	chr2:130727397-130727897	0.114061268796489	1.12587234900393	0.004828418909804
Plasmablasts	chr3:31622422-31622922	0.017240674465219	2.61018650578166	0.0048313048259758
Plasmablasts	chr3:148307283-148307783	0.0278625597427523	3.09452861743204	0.0048313048259758
Plasmablasts	chr15:63487225-63487725	0.0842894975426501	1.19667044775231	0.0048435310551851
Plasmablasts	chr10:15788189-15788689	0.0445826216229872	2.93515488222432	0.00484592724767621
Plasmablasts	chr2:232276031-232276531	0.0796677556628019	4.01053579278524	0.00484592724767621
Plasmablasts	chr5:65970574-65971074	0.0331233523164483	3.02384630344712	0.00484592724767621
Plasmablasts	chr9:132006895-132007395	0.0433139203894172	3.47003506900115	0.00484592724767621
Plasmablasts	chr10:24383121-24383621	0.0279539445882042	1.61947228141458	0.00486029579077815
Plasmablasts	chr1:86887600-86888100	0.0570429998050253	3.9616117032328	0.00486154037858593
Plasmablasts	chr1:204705767-204706267	0.0506719840114809	3.59525489067421	0.00486154037858593
Plasmablasts	chr4:152709578-152710078	0.0531656080602083	3.66387988284188	0.00486154037858593
Plasmablasts	chr11:73049955-73050455	0.0630476030454541	2.13462508674515	0.00486954693969222
Plasmablasts	chr1:119585214-119585714	0.0246742013445847	2.06585086014436	0.00487534769946449
Plasmablasts	chr11:70282927-70283427	0.023647555806417	2.65486577784331	0.00487534769946449
Plasmablasts	chr15:29800931-29801431	0.0298329257931294	2.79059990298681	0.00487534769946449
Plasmablasts	chr21:31577230-31577730	0.0332336575695972	2.77638240600742	0.00487534769946449
Plasmablasts	chr7:4725140-4725640	0.131663864263347	1.15786764538415	0.00487534769946449
Plasmablasts	chr11:115497270-115497770	0.0238891842169954	2.20692697645753	0.00488910639645038
Plasmablasts	chr14:87940842-87941342	0.0191192212208951	2.38880832658779	0.00488910639645038
Plasmablasts	chr2:54726425-54726925	0.0271822380127533	2.43464154062616	0.00488910639645038
Plasmablasts	chr21:36916716-36917216	0.0330635191074553	1.71570071353152	0.00488910639645038
Plasmablasts	chr4:82906242-82906742	0.0183861501772555	2.39999628154136	0.00488910639645038
Plasmablasts	chr5:169950316-169950816	0.0278880326315748	1.3395034002623	0.00488910639645038
Plasmablasts	chr18:72200983-72201483	0.0184963337241276	1.88438651337527	0.00490437859446735
Plasmablasts	chr7:82559369-82559869	0.0220047125118469	1.59886749549909	0.00490437859446735
Plasmablasts	chr10:50512928-50513428	0.174951610499067	2.66756819379704	0.00490798723777862
Plasmablasts	chr1:109214768-109215268	0.0636407859171026	2.08059616236795	0.0049159083392543
Plasmablasts	chr17:83174469-83174969	0.0841765223764469	3.09871335056712	0.0049159083392543
Plasmablasts	chr9:37415159-37415659	0.135670886460697	2.29680897150114	0.0049159083392543
Plasmablasts	chr20:34522989-34523489	0.0464043081176737	1.51133714940093	0.00491997091252821
Plasmablasts	chr1:157403225-157403725	0.0771451505206598	1.42376042866104	0.00492638831540088
Plasmablasts	chr2:231680831-231681331	0.148325042962739	1.36551582798847	0.00492910380035448
Plasmablasts	chr22:24592910-24593410	0.0791392061636892	1.50582707248285	0.00493325343049074
Plasmablasts	chr17:57257156-57257656	0.0707387488631473	1.30487681838758	0.00493618610632046
Plasmablasts	chr1:154863545-154864045	0.072341265659387	1.00958990032589	0.00495522332530905
Plasmablasts	chr14:90985794-90986294	0.111392197732682	2.45299443283462	0.00496034341738177
Plasmablasts	chr2:147639835-147640335	0.134938749671705	3.51913008422377	0.00496034341738177
Plasmablasts	chr5:141525210-141525710	0.0729544952441215	2.913402681022	0.00499693890618666
Plasmablasts	chr2:196172934-196173434	0.0831861323371712	2.41187074085975	0.00499832588918587
Plasmablasts	chr13:43879835-43880335	0.131819394002053	1.26472178903591	0.00499946649134894
Plasmablasts	chr19:16325929-16326429	0.100447285310108	1.4928845706995	0.00500162474665132
Plasmablasts	chr14:24665399-24665899	0.120010771816839	1.67556598384105	0.00500334165452356
Plasmablasts	chr17:19338031-19338531	0.0598827210464786	1.26920143706987	0.00500763353773496
Plasmablasts	chr11:116987668-116988168	0.0580420765708187	2.97615645628682	0.00502042633406992
Plasmablasts	chr12:29149323-29149823	0.0285164694772737	1.44892289714332	0.00502988948543869
Plasmablasts	chr14:65156648-65157148	0.0685229433182922	1.68053888428684	0.00502988948543869
Plasmablasts	chr9:136901702-136902202	0.127058968644044	1.69603703150465	0.0050649912684097
Plasmablasts	chr5:57171750-57172250	0.0654647600026045	2.84165049848719	0.00508101417615589
Plasmablasts	chr9:134936646-134937146	0.112668094186578	1.6761490688482	0.00509108153139405
Plasmablasts	chr11:17231385-17231885	0.0551752687086823	2.55314186017196	0.00509262319209977
Plasmablasts	chr14:22491953-22492453	0.067720459585242	2.64413655149975	0.00510214487250511
Plasmablasts	chr18:57586487-57586987	0.172804564751486	1.51193250946075	0.00510525676515869
Plasmablasts	chr17:81560657-81561157	0.0663738320289876	1.2058777737181	0.00512330492002054
Plasmablasts	chr6:32664688-32665188	0.083284253222434	1.24331421817351	0.00513282436670388
Plasmablasts	chr7:138000245-138000745	0.0479144821831234	2.07050894759386	0.00513543321335368
Plasmablasts	chr13:113493251-113493751	0.0933813145059774	1.69540639021728	0.00513750056799898
Plasmablasts	chr7:106177674-106178174	0.055292095651567	1.7082008195056	0.00514469436991384
Plasmablasts	chr12:57087696-57088196	0.171682900836733	1.14039687925381	0.00516444184528197
Plasmablasts	chr6:16762328-16762828	0.172332694979231	1.42387193151886	0.00517539270942283
Plasmablasts	chr4:76251415-76251915	0.0821878769892951	2.05743675715543	0.00517684763361426
Plasmablasts	chr7:50197598-50198098	0.129043793515778	2.33276124405259	0.00520466361226039
Plasmablasts	chr15:52006713-52007213	0.0695217900568345	1.61536401411844	0.00520577778279472
Plasmablasts	chr5:102761946-102762446	0.0500190355888498	1.26736449119856	0.00521180553277002
Plasmablasts	chr10:70887694-70888194	0.144472203829854	1.80977401912822	0.00523186076524625
Plasmablasts	chr13:46171523-46172023	0.0628151530694581	2.16589680487922	0.00523695589256394
Plasmablasts	chr9:104765183-104765683	0.137324974586378	1.30845102991967	0.00524142479477961
Plasmablasts	chr1:201480344-201480844	0.187418876287726	1.37775641410792	0.00524717054918289
Plasmablasts	chr1:16388255-16388755	0.0565120699709702	1.69346306826083	0.00525140325932232
Plasmablasts	chr9:89432305-89432805	0.0493991110260095	1.76337964200837	0.0052523894039
Plasmablasts	chrX:11792754-11793254	0.173992646954051	1.28362072617622	0.0052523894039
Plasmablasts	chr16:75251405-75251905	0.0559727619338421	1.3066998190139	0.00526451701825159
Plasmablasts	chr12:92702619-92703119	0.276520129442773	1.68300893701302	0.00526901875637187
Plasmablasts	chr2:19893649-19894149	0.0675218193024155	2.27554877186809	0.00531563049257737
Plasmablasts	chr1:201972549-201973049	0.101580828435328	2.10509747424341	0.00535034618182265
Plasmablasts	chr1:9687445-9687945	0.0971230876779919	1.66365777513337	0.00535921105139569
Plasmablasts	chr17:38674785-38675285	0.125604933562168	1.33366592770216	0.00536905627565641
Plasmablasts	chr11:17392259-17392759	0.0497705226071549	1.7639581782373	0.0053810139712931
Plasmablasts	chr15:60573821-60574321	0.123854667297689	2.36905557464456	0.0053810139712931
Plasmablasts	chr14:93971300-93971800	0.0865217144994976	1.12864221290338	0.00538329318357917
Plasmablasts	chr18:8623689-8624189	0.0711981523930231	2.24330555497026	0.00539081509450868
Plasmablasts	chr22:39528545-39529045	0.0653990741885748	1.36072507267674	0.00540253656216114
Plasmablasts	chr1:17140783-17141283	0.0483882713748084	1.8834919133136	0.00540706683941869
Plasmablasts	chr1:22494658-22495158	0.051822518763118	4.72773965620417	0.00540706683941869
Plasmablasts	chr1:31980789-31981289	0.0584493338631602	1.92112908033348	0.00540706683941869
Plasmablasts	chr1:59532058-59532558	0.0450810406825328	4.53480069562901	0.00540706683941869
Plasmablasts	chr1:79519263-79519763	0.0380131434644115	4.30030434926211	0.00540706683941869
Plasmablasts	chr1:119616167-119616667	0.0199260596525106	3.43344307640351	0.00540706683941869
Plasmablasts	chr1:241533591-241534091	0.12164333688531	1.62542400501018	0.00540706683941869
Plasmablasts	chr10:5588872-5589372	0.0494611903313109	4.66305455060307	0.00540706683941869
Plasmablasts	chr10:48205872-48206372	0.0554528086104415	4.82185212253502	0.00540706683941869
Plasmablasts	chr10:77223807-77224307	0.0233341586337441	3.64159296767894	0.00540706683941869
Plasmablasts	chr10:93071591-93072091	0.0161308342398422	3.15968899217005	0.00540706683941869
Plasmablasts	chr10:129603681-129604181	0.0180721873598325	3.30619167560654	0.00540706683941869
Plasmablasts	chr11:45676410-45676910	0.0473424849018076	4.60243921647037	0.00540706683941869
Plasmablasts	chr11:110373763-110374263	0.0131068371058283	2.89696228900327	0.00540706683941869
Plasmablasts	chr12:41439771-41440271	0.0291510577233439	3.93944478999964	0.00540706683941869
Plasmablasts	chr12:80485749-80486249	0.0518493040735714	4.72845701578019	0.00540706683941869
Plasmablasts	chr12:84822497-84822997	0.0287866244433965	3.92248514317908	0.00540706683941869
Plasmablasts	chr12:105705615-105706115	0.018019004851578	3.3023702919601	0.00540706683941869
Plasmablasts	chr13:24760648-24761148	0.0308820823907314	4.01738609988601	0.00540706683941869
Plasmablasts	chr13:45705849-45706349	0.072678483228852	5.19997905662159	0.00540706683941869
Plasmablasts	chr13:48594192-48594692	0.0269741740192905	3.83504420832413	0.00540706683941869
Plasmablasts	chr14:59961587-59962087	0.0277853264975961	3.87483439846339	0.00540706683941869
Plasmablasts	chr15:29799849-29800349	0.0193296739068853	3.39371815758851	0.00540706683941869
Plasmablasts	chr15:50877965-50878465	0.0247715404547055	3.72110989920425	0.00540706683941869
Plasmablasts	chr15:89781782-89782282	0.0857247954701994	5.43217771473447	0.00540706683941869
Plasmablasts	chr16:57810750-57811250	0.0189616300352176	3.36864571861667	0.00540706683941869
Plasmablasts	chr18:370798-371298	0.0257231024799436	3.7714383814911	0.00540706683941869
Plasmablasts	chr18:10321986-10322486	0.0273412506896045	3.85318680680186	0.00540706683941869
Plasmablasts	chr18:11637368-11637868	0.036739809206324	4.25368573372344	0.00540706683941869
Plasmablasts	chr18:51727714-51728214	0.0254060440683935	3.75486331615616	0.00540706683941869
Plasmablasts	chr2:31138548-31139048	0.0753062536314301	1.29349528129189	0.00540706683941869
Plasmablasts	chr2:45469117-45469617	0.0370938412855819	4.26679927476495	0.00540706683941869
Plasmablasts	chr2:134976230-134976730	0.0227033386379493	3.6052623141257	0.00540706683941869
Plasmablasts	chr2:181161526-181162026	0.0223423795192843	3.58405460646131	0.00540706683941869
Plasmablasts	chr20:2826706-2827206	0.0418097424512602	4.43098057581865	0.00540706683941869
Plasmablasts	chr20:15962134-15962634	0.0323265685886975	4.07935009718571	0.00540706683941869
Plasmablasts	chr20:32312679-32313179	0.0385625124116837	4.31996152365778	0.00540706683941869
Plasmablasts	chr22:28815101-28815601	0.0209155247736457	3.49702957393903	0.00540706683941869
Plasmablasts	chr3:12640368-12640868	0.0169882877043864	3.22623685069677	0.00540706683941869
Plasmablasts	chr3:15810681-15811181	0.0211103964621126	3.50922901965589	0.00540706683941869
Plasmablasts	chr3:15816770-15817270	0.0498630497939495	2.90030737763368	0.00540706683941869
Plasmablasts	chr3:72210299-72210799	0.0167090950757614	3.20490362451251	0.00540706683941869
Plasmablasts	chr3:113151626-113152126	0.0471981086344049	4.59821448680724	0.00540706683941869
Plasmablasts	chr3:140756591-140757091	0.034639546583644	4.17333989699749	0.00540706683941869
Plasmablasts	chr3:149058556-149059056	0.0531126526834386	4.76189292429562	0.00540706683941869
Plasmablasts	chr3:161489315-161489815	0.0375140034986835	4.28220920160398	0.00540706683941869
Plasmablasts	chr3:183532748-183533248	0.0201707433991045	3.44943007379729	0.00540706683941869
Plasmablasts	chr4:26762504-26763004	0.0182743929346809	3.32062927587335	0.00540706683941869
Plasmablasts	chr4:105686503-105687003	0.0280875116307227	3.88938161620621	0.00540706683941869
Plasmablasts	chr4:118825687-118826187	0.0779912509736911	5.29908693607513	0.00540706683941869
Plasmablasts	chr5:55413479-55413979	0.0218978445799533	3.55750071172409	0.00540706683941869
Plasmablasts	chr5:59645260-59645760	0.0745352471516231	5.23539550813496	0.00540706683941869
Plasmablasts	chr6:413102-413602	0.0214358114158078	3.52937360631728	0.00540706683941869
Plasmablasts	chr6:4822468-4822968	0.0155410992102356	3.1120696809592	0.00540706683941869
Plasmablasts	chr6:5869784-5870284	0.057654596598478	4.8760778843068	0.00540706683941869
Plasmablasts	chr6:71443394-71443894	0.0441535566961872	4.50611632652435	0.00540706683941869
Plasmablasts	chr6:82143862-82144362	0.0243818783540523	3.69998288304213	0.00540706683941869
Plasmablasts	chr7:22565182-22565682	0.139518747944137	1.56854254913799	0.00540706683941869
Plasmablasts	chr7:101941793-101942293	0.0272386180051732	3.84813716761987	0.00540706683941869
Plasmablasts	chr7:106365247-106365747	0.0226270789305438	3.60080767019399	0.00540706683941869
Plasmablasts	chr7:121315095-121315595	0.0319480304866621	4.06336755381667	0.00540706683941869
Plasmablasts	chr8:96745794-96746294	0.0295229090088971	3.95654656798289	0.00540706683941869
Plasmablasts	chrX:1469584-1470084	0.0819512128058823	1.3630513362154	0.00540706683941869
Plasmablasts	chrX:19735206-19735706	0.0221320721096359	3.57155297773363	0.00540706683941869
Plasmablasts	chrX:19742821-19743321	0.0188520492660968	3.36109572696584	0.00540706683941869
Plasmablasts	chrX:46884736-46885236	0.0356717588931218	4.21338658592076	0.00540706683941869
Plasmablasts	chrX:102666953-102667453	0.0430303031840607	4.47059602716703	0.00540706683941869
Plasmablasts	chrX:112877931-112878431	0.0180391621507588	3.30381986888646	0.00540706683941869
Plasmablasts	chrX:155231091-155231591	0.073288380583858	5.21170857161413	0.00540706683941869
Plasmablasts	chr7:120856870-120857370	0.0559795555799417	1.27571600689549	0.00543004115258113
Plasmablasts	chr10:123391606-123392106	0.0717174900197074	2.61669835111245	0.00543519688037117
Plasmablasts	chr19:17074298-17074798	0.134362284221818	1.12819568400746	0.00543753059436572
Plasmablasts	chr20:50911042-50911542	0.0341218024088591	3.72087049715969	0.00543936304909788
Plasmablasts	chr5:14209089-14209589	0.07019742669442	1.22185669667714	0.00544408231833082
Plasmablasts	chr1:21289734-21290234	0.0646767246089376	1.26060874555765	0.00545083014351279
Plasmablasts	chr2:147689497-147689997	0.106285790271753	2.28822725619319	0.00545083014351279
Plasmablasts	chr10:63206520-63207020	0.0425318433275821	2.0808595104857	0.00545216584299562
Plasmablasts	chr16:75111130-75111630	0.196262958069709	1.38855051233854	0.00546336446490833
Plasmablasts	chr11:66796683-66797183	0.0433184051619107	3.92231778988217	0.00547055786362912
Plasmablasts	chr6:73309935-73310435	0.119675086574038	1.43260373792023	0.00547055786362912
Plasmablasts	chr19:3688373-3688873	0.0637668209492265	2.58805819521922	0.0054721681770915
Plasmablasts	chr2:95526246-95526746	0.0997503892754598	1.90286532128016	0.00547692487677757
Plasmablasts	chrX:1587064-1587564	0.0883433560201462	1.58347285925623	0.00547711749442213
Plasmablasts	chrX:48802217-48802717	0.140084648877782	1.42011002779536	0.00547731957584964
Plasmablasts	chr19:48329448-48329948	0.0783522904517264	1.38471764664542	0.00548200433619131
Plasmablasts	chr14:103317477-103317977	0.0284976034301153	3.46261342491199	0.00548565484646481
Plasmablasts	chr7:64814788-64815288	0.0419576307015741	3.843172396718	0.00548565484646481
Plasmablasts	chr8:102533827-102534327	0.0827930936545636	1.84719611720167	0.00549008461085524
Plasmablasts	chr1:3652598-3653098	0.0495449069596113	1.90751756924726	0.00549204612527883
Plasmablasts	chr22:38982046-38982546	0.157590042075538	1.48661414530554	0.00549204612527883
Plasmablasts	chr1:53888416-53888916	0.0824444539950927	2.67384241721032	0.00549254497900676
Plasmablasts	chr9:79565191-79565691	0.0945172646363457	2.64299041705868	0.00549834664137255
Plasmablasts	chr7:1752705-1753205	0.0567370961058025	4.16205988017156	0.00550012781653591
Plasmablasts	chr5:163503051-163503551	0.0339422939291953	1.4033076197083	0.0055022400645489
Plasmablasts	chr4:54547753-54548253	0.102111267879884	3.38877789324069	0.00550444197850596
Plasmablasts	chr5:31993191-31993691	0.0956410138053985	2.7362883286525	0.00550825459871865
Plasmablasts	chr3:155890762-155891262	0.0415586831634579	3.71093268782159	0.00551463972474968
Plasmablasts	chr6:16329396-16329896	0.0575690880593474	4.01740343803179	0.00551463972474968
Plasmablasts	chr20:62886325-62886825	0.0951729693345577	4.53562817297641	0.00553128406770099
Plasmablasts	chr3:177745983-177746483	0.0797807327378623	4.66196250284961	0.00553128406770099
Plasmablasts	chr6:43683967-43684467	0.0860898882193093	1.8193809870771	0.00553128406770099
Plasmablasts	chr1:210246476-210246976	0.050266098669574	2.12090870586862	0.00554543258281145
Plasmablasts	chr1:226330244-226330744	0.076661596648659	4.63216033537706	0.00554850108847634
Plasmablasts	chr4:42655972-42656472	0.202333283695804	1.41638222536519	0.00555595419485953
Plasmablasts	chr12:108637581-108638081	0.0774327925232844	2.47466444541531	0.00556276092135429
Plasmablasts	chr11:17506833-17507333	0.0729196358800491	4.17834162660852	0.00556313837933888
Plasmablasts	chr9:1758925-1759425	0.0443446169917612	3.37837791389184	0.00556313837933888
Plasmablasts	chr9:89313843-89314343	0.0271961932253573	3.00817544042121	0.00556313837933888
Plasmablasts	chr11:32090805-32091305	0.0682180473411099	1.76943984944872	0.00556621743646508
Plasmablasts	chr11:18633125-18633625	0.12156971786509	2.38863039977106	0.00557297312712017
Plasmablasts	chr5:177311430-177311930	0.0605845707795965	1.03395468399399	0.00557467479952068
Plasmablasts	chr19:2333090-2333590	0.038690911675641	1.48922386433267	0.00557810431870214
Plasmablasts	chr6:7877620-7878120	0.0613565533081509	4.22639475593187	0.00557810431870214
Plasmablasts	chr12:113093006-113093506	0.097402984942457	1.27254081485149	0.00557961850945098
Plasmablasts	chr21:25567430-25567930	0.0708579324693174	1.58563572255112	0.00558251198093032
Plasmablasts	chr4:176321579-176322079	0.039051972056346	2.27231691928071	0.00558835650593369
Plasmablasts	chr1:157176119-157176619	0.0322803861749344	3.40943602561038	0.0055914761060315
Plasmablasts	chr6:116060647-116061147	0.0291010595355652	3.14548400014839	0.0055914761060315
Plasmablasts	chr2:57755607-57756107	0.0600676248029114	3.93333004046389	0.00560622994744354
Plasmablasts	chr5:154610917-154611417	0.0211977993832038	2.95741874699868	0.00560622994744354
Plasmablasts	chr7:92622618-92623118	0.0384544429700311	3.55430705827564	0.00560622994744354
Plasmablasts	chr3:53845518-53846018	0.0759423169731537	2.22695634332396	0.00560717103474889
Plasmablasts	chr1:51514050-51514550	0.0426188688836624	1.65941013091892	0.0056097809658824
Plasmablasts	chr1:2291093-2291593	0.0520119548373605	1.48809249698713	0.00561591894176892
Plasmablasts	chr1:32725114-32725614	0.0533424612278259	3.88207472733842	0.00561996525319028
Plasmablasts	chr22:26360463-26360963	0.0360789113264816	1.11378644826756	0.00561996525319028
Plasmablasts	chr3:156689936-156690436	0.0418662867773043	3.55525663670214	0.00561996525319028
Plasmablasts	chr8:80096670-80097170	0.0489511233152149	1.97228782298233	0.00561996525319028
Plasmablasts	chr6:132268609-132269109	0.092805161487719	2.17937783379576	0.00562984831860769
Plasmablasts	chr5:151078096-151078596	0.108224436332809	1.43943830915958	0.00563167245153383
Plasmablasts	chr1:212158830-212159330	0.0877666944901415	1.83298847262202	0.00563228573606262
Plasmablasts	chr22:29284168-29284668	0.0564311902436285	3.84037867822264	0.00563585664604336
Plasmablasts	chr3:124973220-124973720	0.0546365738519233	4.01427862827007	0.00565391740155188
Plasmablasts	chr5:95925278-95925778	0.0418911110141304	3.15432942242298	0.00565391740155188
Plasmablasts	chr17:28725733-28726233	0.0785877104899864	1.14464159982507	0.00565935619008842
Plasmablasts	chr20:31572008-31572508	0.050362266604672	2.31807922421162	0.00565935619008842
Plasmablasts	chr8:80918567-80919067	0.122748499933076	1.28390029186588	0.00566168621614943
Plasmablasts	chr2:110858873-110859373	0.0538434432485829	1.15275541313739	0.00566576682161752
Plasmablasts	chr10:62264584-62265084	0.0649248973886511	1.536810851071	0.00566583705693301
Plasmablasts	chr2:168035406-168035906	0.0287742273951142	3.05975813812002	0.00566883580414636
Plasmablasts	chr5:79561085-79561585	0.0263259160153659	2.83228613186753	0.00566883580414636
Plasmablasts	chr6:145621987-145622487	0.0380070587337168	3.12124706345755	0.00566883580414636
Plasmablasts	chr8:117998544-117999044	0.0727868661091217	4.12800413423038	0.00566883580414636
Plasmablasts	chr9:127154226-127154726	0.114629252305717	2.25148162483946	0.00567926579134945
Plasmablasts	chr12:27166235-27166735	0.026437077472924	2.75949945658225	0.00568171210369429
Plasmablasts	chr12:51264913-51265413	0.0885723397286775	1.87110118003041	0.00568171210369429
Plasmablasts	chr14:71555576-71556076	0.231262930786007	1.8386576296154	0.00568171210369429
Plasmablasts	chr17:46598469-46598969	0.0550580623704349	3.85847282415941	0.00568171210369429
Plasmablasts	chr3:155093160-155093660	0.0552671157627767	3.48519947449129	0.00568171210369429
Plasmablasts	chr6:2899527-2900027	0.0702753120561567	1.59335826859338	0.00568171210369429
Plasmablasts	chr7:2889489-2889989	0.0379551476956805	3.2660812637619	0.00568171210369429
Plasmablasts	chr8:53880714-53881214	0.1126011987795	2.46096744805786	0.00568171210369429
Plasmablasts	chr4:186190391-186190891	0.0891408012907178	1.04713967746331	0.00568468691537168
Plasmablasts	chr11:103928868-103929368	0.103919851737449	2.94332904693346	0.00569038073515593
Plasmablasts	chr10:78913718-78914218	0.0617495872429373	3.27360228879754	0.00569612263095232
Plasmablasts	chr14:102849393-102849893	0.0297413678697108	2.75796906954039	0.00569612263095232
Plasmablasts	chr16:48687374-48687874	0.0406898134730272	3.07478662285668	0.00569612263095232
Plasmablasts	chr11:65423621-65424121	0.0594932536880601	1.42881446030191	0.00570177456169106
Plasmablasts	chr17:32829576-32830076	0.0316669401545723	1.07781603860498	0.00570177456169106
Plasmablasts	chr3:160006472-160006972	0.0539881949420807	1.62198860054042	0.00570968877689016
Plasmablasts	chr1:160672408-160672908	0.0183840622625215	2.59630042570458	0.00571008773491348
Plasmablasts	chr14:75363807-75364307	0.0308947877851588	2.89431654592662	0.00571008773491348
Plasmablasts	chr2:9844575-9845075	0.0306173707608819	2.13156263056953	0.00572516056277141
Plasmablasts	chr2:142131296-142131796	0.0360200237696572	3.17986445866509	0.00572516056277141
Plasmablasts	chr21:41873391-41873891	0.030096925796124	1.82014298426159	0.00572516056277141
Plasmablasts	chr22:22898296-22898796	0.0244384842816555	2.82956005999158	0.00572516056277141
Plasmablasts	chr3:131075471-131075971	0.0613054223408114	3.54962792333837	0.00572516056277141
Plasmablasts	chr9:33049908-33050408	0.0376386624087856	3.30819196442428	0.00572516056277141
Plasmablasts	chr9:79662469-79662969	0.0441929017702291	3.25292558508723	0.00572516056277141
Plasmablasts	chr1:9008224-9008724	0.0523072769144764	2.09827974658118	0.00573513607292938
Plasmablasts	chr2:65231963-65232463	0.103010700554645	2.80205809894549	0.00573513607292938
Plasmablasts	chr1:117361607-117362107	0.0286108162561243	2.73013891318389	0.00574188324847067
Plasmablasts	chr13:62209440-62209940	0.0813354176795435	3.30219439776129	0.00574188324847067
Plasmablasts	chr2:146120589-146121089	0.0270705870396426	1.13607639109231	0.00575811506800507
Plasmablasts	chr1:966206-966706	0.091722906690195	2.20931421128256	0.00575900959741413
Plasmablasts	chr21:17924918-17925418	0.0663815469822057	2.08612923333445	0.00575900959741413
Plasmablasts	chr10:110923853-110924353	0.0649506938748371	2.40984098139687	0.00577493987076665
Plasmablasts	chr6:7898967-7899467	0.0382268214990326	2.29586563663381	0.00577493987076665
Plasmablasts	chr16:18767155-18767655	0.0574215444583611	1.87954351972211	0.00577984512272265
Plasmablasts	chr1:52927067-52927567	0.119321022776127	1.65023273749117	0.00578324150524386
Plasmablasts	chr1:183843007-183843507	0.0274168019566269	2.75603751614338	0.00579233333824376
Plasmablasts	chr6:11734761-11735261	0.0315226261470035	1.78713198258573	0.00579233333824376
Plasmablasts	chr1:16960605-16961105	0.128147746611106	1.843776173182	0.00579809604874866
Plasmablasts	chr19:18995688-18996188	0.128400583002409	2.58640488597872	0.00580187687034337
Plasmablasts	chr17:40153375-40153875	0.0592685589190537	1.946479433298	0.00580683953379055
Plasmablasts	chr11:126419076-126419576	0.045749026541315	3.52268150285562	0.00580762040073358
Plasmablasts	chr14:59330391-59330891	0.0531403619393044	2.22031743850653	0.0058129518465082
Plasmablasts	chr5:65025808-65026308	0.0854024424253552	2.38697511263162	0.0058129518465082
Plasmablasts	chr6:18387619-18388119	0.072501876272417	1.74975910324158	0.00581559839045526
Plasmablasts	chr16:11099755-11100255	0.0990436945370182	2.2295829742825	0.00582474693078406
Plasmablasts	chr18:9684859-9685359	0.0513145970567388	2.82657609694786	0.005834454721035
Plasmablasts	chr5:134222048-134222548	0.0633721965650838	1.08506262437745	0.00584424545184848
Plasmablasts	chr8:134718702-134719202	0.0569315088183097	1.8493391084322	0.00585601978220712
Plasmablasts	chr3:72177566-72178066	0.0526854892339708	1.06184790088168	0.00585863666393084
Plasmablasts	chr12:93007973-93008473	0.0289901277135751	2.56438192018001	0.00586018786851922
Plasmablasts	chr15:76335736-76336236	0.0711497840875149	1.17384580537033	0.00586018786851922
Plasmablasts	chr2:112636475-112636975	0.0567658661880932	1.24777249935966	0.00586018786851922
Plasmablasts	chr15:31437565-31438065	0.0605274274928169	2.89424146680037	0.00586030939289722
Plasmablasts	chr7:130947577-130948077	0.0683817300067949	3.51521571124801	0.00586030939289722
Plasmablasts	chr4:10730489-10730989	0.0506503966590161	2.22942867256089	0.00586510304773366
Plasmablasts	chr3:46289076-46289576	0.0337054671760705	2.61056801271431	0.0058762716763027
Plasmablasts	chr9:79384431-79384931	0.074842191204118	1.22321838830981	0.00588760297783882
Plasmablasts	chr1:35581367-35581867	0.0173845407225437	2.01617196980946	0.0058906826053691
Plasmablasts	chr16:14658022-14658522	0.0932354328171507	2.71171196533411	0.0058906826053691
Plasmablasts	chr6:11830074-11830574	0.0423584217294344	2.01399664008298	0.0058906826053691
Plasmablasts	chr9:35859481-35859981	0.0210033965481126	1.7829188267806	0.0058906826053691
Plasmablasts	chrX:134549402-134549902	0.0925964062992246	2.91717188347088	0.0058954190407361
Plasmablasts	chr22:17280193-17280693	0.0588204940769996	2.07640490912129	0.00590526966782631
Plasmablasts	chr9:130814129-130814629	0.0266201769202864	2.15324610587465	0.00590622728112435
Plasmablasts	chr4:56475233-56475733	0.0396703124882064	2.42482541922045	0.00591439921478163
Plasmablasts	chr6:87723204-87723704	0.0282766887434607	1.96744255953999	0.00592346049366099
Plasmablasts	chr10:30997972-30998472	0.0693089679109049	4.23404193819925	0.00592978008772679
Plasmablasts	chr9:96135409-96135909	0.043965994541038	3.61327696659568	0.00592978008772679
Plasmablasts	chrX:68693369-68693869	0.0404705944672735	3.40234700639274	0.00592978008772679
Plasmablasts	chr2:157477189-157477689	0.024928052789699	2.17016992260558	0.00593811976770497
Plasmablasts	chr1:119613686-119614186	0.0348563876389909	1.71139150091815	0.00594929768763882
Plasmablasts	chr1:181505251-181505751	0.0823645022972533	4.10363981356225	0.00595983961990862
Plasmablasts	chr16:75377891-75378391	0.0694828445131933	3.93305655020421	0.0059634031702845
Plasmablasts	chr7:37208405-37208905	0.0465148818021445	1.63385858154872	0.00596385945328451
Plasmablasts	chr2:23354504-23355004	0.0235598060427907	1.39329761394204	0.00597323952520899
Plasmablasts	chr1:34163099-34163599	0.0909760083457267	1.76024901198493	0.00597813184074639
Plasmablasts	chr13:112842467-112842967	0.0421641009199969	3.37815602457121	0.00597813184074639
Plasmablasts	chr15:68101200-68101700	0.0337594627413874	3.16912148851632	0.00597813184074639
Plasmablasts	chr8:125391237-125391737	0.0343470832566488	1.47625750937903	0.00599121529160685
Plasmablasts	chr3:122497374-122497874	0.0407460442854293	2.5846549816121	0.00599405579763827
Plasmablasts	chr2:110816254-110816754	0.0235869357360924	1.16226166667995	0.00600813227638439
Plasmablasts	chr6:169568606-169569106	0.0783081133623662	2.80860764481555	0.00600813227638439
Plasmablasts	chrX:30831102-30831602	0.0640829278147689	3.84078460449655	0.00601167747515753
Plasmablasts	chr3:149658346-149658846	0.0808579017006393	1.92725838065598	0.00602148407115204
Plasmablasts	chr6:30113056-30113556	0.0682354382647854	3.72191285048891	0.0060252222043532
Plasmablasts	chr13:77320025-77320525	0.0522805861149471	3.42834264111683	0.00602729625014344
Plasmablasts	chr20:6022459-6022959	0.0315878583421032	2.93369652200205	0.00604574271465577
Plasmablasts	chr2:86250030-86250530	0.0660649049606387	3.45563198656634	0.00604761742556617
Plasmablasts	chrX:31179038-31179538	0.111376276781071	3.55235949006674	0.00604761742556617
Plasmablasts	chr11:122593405-122593905	0.0512444600350084	3.53762015700559	0.00606292633791624
Plasmablasts	chr3:150765677-150766177	0.0816093050043331	2.0223377824705	0.00606292633791624
Plasmablasts	chr4:121726603-121727103	0.0671702055640071	1.90847669373524	0.00606607779863987
Plasmablasts	chr20:57399588-57400088	0.0784728191046526	1.23009744659882	0.00606863532737496
Plasmablasts	chr1:25771834-25772334	0.0394743207137322	3.07542116175696	0.00607003779005911
Plasmablasts	chr2:20208116-20208616	0.0522309769376507	3.75921957837627	0.00607003779005911
Plasmablasts	chr1:167276885-167277385	0.0478752015732592	3.41884138641849	0.00607439196077262
Plasmablasts	chr3:104514901-104515401	0.0484140539307518	2.89905664499273	0.00607439196077262
Plasmablasts	chr17:2571936-2572436	0.150986520502008	1.7065886476057	0.00607548274242253
Plasmablasts	chr2:136134048-136134548	0.159939900546412	1.32972898754165	0.00607743350827605
Plasmablasts	chrX:135114292-135114792	0.120919548591805	2.26977172660983	0.00608398149057095
Plasmablasts	chr18:26406814-26407314	0.0389347876772828	3.16220646785741	0.00608411506044161
Plasmablasts	chr12:122029997-122030497	0.0561498840795705	2.2850916024587	0.00608723795632709
Plasmablasts	chr22:30080124-30080624	0.0557045576132498	2.32794566310935	0.00608723795632709
Plasmablasts	chr11:123053326-123053826	0.0540396536434821	3.16739340774565	0.00608736979187524
Plasmablasts	chr17:61757117-61757617	0.0432741959569479	3.19943057284567	0.00608736979187524
Plasmablasts	chr12:1555094-1555594	0.0645277759499967	2.53154869168455	0.00609417429571372
Plasmablasts	chr13:76886925-76887425	0.0245537144230421	1.60063333070616	0.00609417429571372
Plasmablasts	chr13:50284577-50285077	0.0757029883991453	3.54909765264718	0.00609952599264681
Plasmablasts	chr17:8960525-8961025	0.0844924785017815	3.36519142471211	0.00609952599264681
Plasmablasts	chr6:52210118-52210618	0.0913167807613108	4.23429469980762	0.006102061776186
Plasmablasts	chrX:48541340-48541840	0.0406887536648463	3.31118898746772	0.006102061776186
Plasmablasts	chr9:80156679-80157179	0.135706236255374	1.38741342033813	0.00610313944711235
Plasmablasts	chr16:56871131-56871631	0.132716496631408	2.3303839376907	0.00610747302621253
Plasmablasts	chr20:17826032-17826532	0.0402780974529787	3.26351868439238	0.00611791367508775
Plasmablasts	chr13:24727911-24728411	0.133507520017973	2.15687469054067	0.00612696902401097
Plasmablasts	chr16:56973831-56974331	0.0657852698111346	1.75785178455649	0.00612993229651338
Plasmablasts	chr16:14399415-14399915	0.0230726821975435	1.86323238451122	0.00613380596517133
Plasmablasts	chr4:184616455-184616955	0.045606561484746	2.39781283535492	0.00613974888187556
Plasmablasts	chr3:133424853-133425353	0.0793071729015405	2.56182685712179	0.00614353092824836
Plasmablasts	chr2:111624828-111625328	0.0327369270573755	2.77735135859771	0.00614917490835187
Plasmablasts	chr5:170169846-170170346	0.0359297056048499	2.88399429460894	0.00614917490835187
Plasmablasts	chr12:64193013-64193513	0.0590982981241296	3.51807288923784	0.00615218107348222
Plasmablasts	chr6:42176876-42177376	0.0758741884728573	3.24613030669195	0.00615218107348222
Plasmablasts	chrX:2174610-2175110	0.0351927170679475	2.82408958015887	0.00615218107348222
Plasmablasts	chr2:169038255-169038755	0.0760849224902859	2.06704032983394	0.00616038359250629
Plasmablasts	chr1:180848489-180848989	0.0215124880195987	2.06085963394601	0.00616361788483499
Plasmablasts	chr12:130870811-130871311	0.120407443157904	1.28414126760435	0.0061639977070402
Plasmablasts	chr1:155325058-155325558	0.0628182172115898	1.79822119727818	0.00617321716768975
Plasmablasts	chr5:178113298-178113798	0.180144569060704	1.26344035558451	0.00617717532677179
Plasmablasts	chr5:10374594-10375094	0.0703651441297782	3.88128757883478	0.00617833207756604
Plasmablasts	chr8:133015095-133015595	0.0460119273457465	3.26168819732518	0.00617833207756604
Plasmablasts	chr1:157497237-157497737	0.0667636633196588	3.42790772104241	0.00617954416409861
Plasmablasts	chr15:90075434-90075934	0.0402086798028946	1.60366043378224	0.00617954416409861
Plasmablasts	chr2:42794427-42794927	0.0657709003765778	3.73541364107636	0.00618076138717011
Plasmablasts	chr9:35665043-35665543	0.124934022983433	1.55609702133786	0.00618168040460425
Plasmablasts	chr20:9510816-9511316	0.0313622432279007	2.80263400740533	0.00619494704207984
Plasmablasts	chr20:45414528-45415028	0.0743724580205781	3.61620181714579	0.00619494704207984
Plasmablasts	chr2:30666476-30666976	0.0719157494654696	3.50197249954114	0.00619736780100855
Plasmablasts	chr14:22265250-22265750	0.0444997709280917	3.14779158437354	0.0062121728194237
Plasmablasts	chr6:113755312-113755812	0.0290775652847997	2.66489619923861	0.0062121728194237
Plasmablasts	chr13:95689193-95689693	0.0561033435493418	3.63828332920039	0.00621401642932556
Plasmablasts	chr5:172767441-172767941	0.217116082077994	1.67238240343401	0.0062146552425502
Plasmablasts	chr16:11175766-11176266	0.19571014260059	1.73303223179199	0.00621679176258682
Plasmablasts	chr22:38755281-38755781	0.099542555160546	1.1979378375341	0.00622452091149969
Plasmablasts	chr11:132358081-132358581	0.0430203790277984	3.20377571623478	0.00622729422038368
Plasmablasts	chr15:85555798-85556298	0.0297434766545695	2.78574382638445	0.00622729422038368
Plasmablasts	chr21:35046211-35046711	0.0479555833885886	1.55956418556755	0.00622729422038368
Plasmablasts	chr1:174874202-174874702	0.119287267368096	1.54268024074209	0.006233627903286
Plasmablasts	chr2:45742306-45742806	0.0439665700158573	2.22385702182532	0.006233627903286
Plasmablasts	chr17:19305678-19306178	0.0653024494790709	2.38724666204971	0.00623792382247462
Plasmablasts	chr2:175136258-175136758	0.0329377805734542	2.92952563278402	0.00624040162777349
Plasmablasts	chr5:150102772-150103272	0.0804110354069546	3.5700714675844	0.00624040162777349
Plasmablasts	chr6:87916477-87916977	0.0230166824967042	1.75232482532264	0.00624040162777349
Plasmablasts	chr7:26376058-26376558	0.0827857127221334	1.12980044207137	0.00624040162777349
Plasmablasts	chr9:120755759-120756259	0.0681253610957573	1.66696981678283	0.00624040162777349
Plasmablasts	chr6:4281621-4282121	0.154643823828181	1.19636065964927	0.00624521670649334
Plasmablasts	chr10:71396982-71397482	0.0297762382919023	2.52848664285433	0.00624965837028693
Plasmablasts	chr13:28055864-28056364	0.0445509911110127	2.97762470574506	0.00624965837028693
Plasmablasts	chr11:45180035-45180535	0.0947112307715265	2.66054044762427	0.00625299441653498
Plasmablasts	chr12:87280800-87281300	0.180146948510522	2.21302257447672	0.00625299441653498
Plasmablasts	chr16:11051703-11052203	0.020084712051961	2.30145666563998	0.00625299441653498
Plasmablasts	chr22:31829387-31829887	0.0308003956177124	2.65620457624727	0.00625299441653498
Plasmablasts	chr4:6898514-6899014	0.0426957509989627	2.97060146398263	0.00625299441653498
Plasmablasts	chr17:61904268-61904768	0.0579293446693066	1.46525945872659	0.00625451806950633
Plasmablasts	chr2:230765768-230766268	0.0347554835930766	2.36049521343683	0.0062595628774631
Plasmablasts	chr4:173500900-173501400	0.0489524409812691	2.76800646639678	0.0062595628774631
Plasmablasts	chr6:227913-228413	0.032422698904894	2.94150270979381	0.00626617278188325
Plasmablasts	chr15:52668071-52668571	0.0399694069140482	2.53321864146851	0.00626667372619177
Plasmablasts	chr19:2227442-2227942	0.0564788734240692	1.68618316961852	0.00626920169812679
Plasmablasts	chr5:112969416-112969916	0.0484673219355915	2.32326919507787	0.00627330558708564
Plasmablasts	chr8:55992037-55992537	0.0562325261974242	2.43106934998971	0.00627565101701646
Plasmablasts	chr1:22068570-22069070	0.02403788790848	1.45957348365282	0.00627729059672081
Plasmablasts	chr13:19845659-19846159	0.0632595140511698	2.55406683585016	0.00627729059672081
Plasmablasts	chr17:28055504-28056004	0.0846896192820718	3.98165798204549	0.00627729059672081
Plasmablasts	chr1:50424201-50424701	0.0755281373050068	3.3501170002695	0.00628456388182568
Plasmablasts	chr2:37934480-37934980	0.0661449366141009	1.33584032110389	0.00628507362815525
Plasmablasts	chr14:25049887-25050387	0.0450290173022946	2.55708511369228	0.00628697634960548
Plasmablasts	chr3:169998892-169999392	0.0403731461036777	2.07957136234841	0.00628697634960548
Plasmablasts	chr5:78592258-78592758	0.0568496197234897	3.02244979320825	0.00629014877082632
Plasmablasts	chr17:58382457-58382957	0.0534911048470224	1.70065578075379	0.00629321585005639
Plasmablasts	chr5:61409487-61409987	0.0227783103398122	1.59104550365336	0.0062935556023662
Plasmablasts	chr12:14257006-14257506	0.0313624193241012	2.08926347904267	0.00629366980266498
Plasmablasts	chr13:30257343-30257843	0.0553405295304448	2.10160907536752	0.00629930128656033
Plasmablasts	chr11:96212830-96213330	0.0402938593970046	2.89723632083454	0.00630303700908629
Plasmablasts	chr16:56936367-56936867	0.04121210782557	2.56720950001271	0.00630303700908629
Plasmablasts	chr6:28489709-28490209	0.0668913217214838	3.38069153360664	0.00630897516919984
Plasmablasts	chr18:51169109-51169609	0.0342785924811891	1.74911866192956	0.00631253435783897
Plasmablasts	chr5:82173503-82174003	0.0354339808039495	2.89202217814252	0.00631939013439298
Plasmablasts	chr1:34163762-34164262	0.0223035348573344	2.15222903481733	0.00632286137335004
Plasmablasts	chr1:154784914-154785414	0.0782061126391207	3.30540740584839	0.00632286137335004
Plasmablasts	chr12:108679237-108679737	0.0310188783970135	2.1405029368101	0.00632286137335004
Plasmablasts	chr2:64222986-64223486	0.0667051689813614	1.55027739297845	0.00632300513722113
Plasmablasts	chr17:27218950-27219450	0.097464959616177	1.85731563546647	0.00632710572616165
Plasmablasts	chr2:18940155-18940655	0.0244983517833183	1.35272067998276	0.00633176871511056
Plasmablasts	chr7:50353093-50353593	0.0418258350040865	2.40572121964	0.00633176871511056
Plasmablasts	chr2:207149730-207150230	0.0415570007190561	1.83494543598045	0.00633690084546481
Plasmablasts	chr13:36973543-36974043	0.0549864607581477	2.08549469987182	0.00633793691405323
Plasmablasts	chr13:50513109-50513609	0.0418303032166644	1.67311127943338	0.00633793691405323
Plasmablasts	chr4:152525785-152526285	0.068937417862023	3.37877430485132	0.00634876920481335
Plasmablasts	chr17:8939381-8939881	0.0649477533180284	1.97209963178883	0.00635403154189516
Plasmablasts	chr6:42211651-42212151	0.0388702312589777	2.66920441957032	0.00636523712427563
Plasmablasts	chr10:22317745-22318245	0.0496537562242311	2.74046302950078	0.00636840509411003
Plasmablasts	chr8:118498668-118499168	0.0574326881728337	2.29164889256259	0.00636857905259138
Plasmablasts	chr12:998458-998958	0.0386232385575226	1.74141110077687	0.00637768672230737
Plasmablasts	chr3:31433501-31434001	0.0763833342907981	3.26101323576333	0.00637943925166552
Plasmablasts	chr4:48247108-48247608	0.0946853793781508	3.72580516195889	0.00637943925166552
Plasmablasts	chr3:179158590-179159090	0.0619430142001412	1.81571884872473	0.00639678428492764
Plasmablasts	chr14:72520919-72521419	0.0618228659895684	2.90925319810674	0.00641333541896639
Plasmablasts	chr3:177106141-177106641	0.0413604215479868	1.29546240132815	0.00641958756423187
Plasmablasts	chr13:111129965-111130465	0.0661524174880704	2.26435165055337	0.00642685096628141
Plasmablasts	chr2:38394749-38395249	0.044286300942112	2.23232518256043	0.00642685096628141
Plasmablasts	chr12:6433582-6434082	0.0214395854520753	1.15855097480551	0.00642687775132677
Plasmablasts	chr7:106891786-106892286	0.0679163450406331	3.39407714631998	0.00642687775132677
Plasmablasts	chr1:117637966-117638466	0.018330401767857	1.08903364689851	0.0064322078029741
Plasmablasts	chr15:89751209-89751709	0.0561421386101503	1.77791345776549	0.00643522381577428
Plasmablasts	chr2:158640001-158640501	0.048844031148778	2.36533217914394	0.00643873935213983
Plasmablasts	chr22:22896579-22897079	0.056656616950366	2.87475598464285	0.00644113788522399
Plasmablasts	chr9:105330235-105330735	0.0175258070669686	1.71100966366831	0.00644113788522399
Plasmablasts	chr14:104927144-104927644	0.0641036777204084	3.43988235827664	0.00644121886061729
Plasmablasts	chr1:39408586-39409086	0.238477018893129	1.52535204729666	0.00645612820706901
Plasmablasts	chr18:9870014-9870514	0.0432021429360931	1.82847457865844	0.00645612820706901
Plasmablasts	chr2:10325475-10325975	0.106474030610634	2.41257337056043	0.00645617453263506
Plasmablasts	chr7:116041543-116042043	0.0745340849609329	2.50550050959222	0.00645617453263506
Plasmablasts	chr2:37935028-37935528	0.0793605793548674	1.94290884794433	0.00645807575730693
Plasmablasts	chr8:67028351-67028851	0.107218700865279	1.33813147236714	0.00646263505048072
Plasmablasts	chr14:91253256-91253756	0.0909517117074727	1.60623710734878	0.00646312141206977
Plasmablasts	chr1:1330988-1331488	0.0713928939194862	1.14931608869	0.0064675677135539
Plasmablasts	chr2:230660013-230660513	0.0218780103878628	1.97663880130675	0.00646790017032821
Plasmablasts	chr14:61699066-61699566	0.0393181990379433	2.72043782027606	0.0064694195057054
Plasmablasts	chr10:133394492-133394992	0.0321658255677337	1.29985493441151	0.00648365640915923
Plasmablasts	chr2:201251927-201252427	0.0242399656923343	2.07823558625985	0.00648365640915923
Plasmablasts	chr9:68942028-68942528	0.0507559275799054	2.5660484034796	0.00648677433875704
Plasmablasts	chr12:9727841-9728341	0.0259429946446584	2.450760592865	0.00650300461359478
Plasmablasts	chr8:103278992-103279492	0.0305080014054115	1.38966786291528	0.00650300461359478
Plasmablasts	chr3:136120596-136121096	0.0382228141206354	1.58215530670047	0.00651410928212186
Plasmablasts	chr4:153483351-153483851	0.0311037560157126	1.70472654944494	0.00651410928212186
Plasmablasts	chr16:71853338-71853838	0.0941789898677216	1.89259428824834	0.00652219741674957
Plasmablasts	chr1:222583032-222583532	0.104251499379518	1.39155444970768	0.0065270451175357
Plasmablasts	chr7:139767411-139767911	0.0866137284495115	2.22522626620027	0.00653521848320055
Plasmablasts	chr4:109708992-109709492	0.0703596454806188	1.48352916543976	0.00654481467110554
Plasmablasts	chr2:131802438-131802938	0.0826550304764144	2.04196778196058	0.00654847923907687
Plasmablasts	chr2:144479585-144480085	0.032336957271275	2.18561270197065	0.0065495826240525
Plasmablasts	chr3:126287333-126287833	0.0214795169324931	2.04705109796324	0.0065495826240525
Plasmablasts	chr7:131095263-131095763	0.0570507289678885	3.17352393762686	0.0065495826240525
Plasmablasts	chr11:61791860-61792360	0.0664078835985927	1.66748571032128	0.0065610451035004
Plasmablasts	chr8:42391595-42392095	0.272631995611314	1.06047186638946	0.00656369369657586
Plasmablasts	chr4:173505805-173506305	0.115193618859493	1.91748385089264	0.00657910623065591
Plasmablasts	chr12:29376075-29376575	0.0614683982153796	2.03304553938362	0.00658238952583894
Plasmablasts	chr15:74158854-74159354	0.0674466127168001	2.96760510777633	0.00658238952583894
Plasmablasts	chr14:102608316-102608816	0.059317380552945	2.9266303060158	0.00658411316998014
Plasmablasts	chr12:108691531-108692031	0.165188259631499	1.59699260061755	0.00658648776015938
Plasmablasts	chr12:52903928-52904428	0.0415359272882128	2.01777983361297	0.00659296009664863
Plasmablasts	chr3:105397915-105398415	0.0392942364950871	1.63504206053276	0.00659708198938015
Plasmablasts	chr14:95515052-95515552	0.0728442831562604	1.98468193372498	0.00661985929691933
Plasmablasts	chr6:169949412-169949912	0.0333716549030416	1.25398901457181	0.00662364845160799
Plasmablasts	chr16:11741338-11741838	0.0463607720799206	1.97708331029147	0.00662807025440842
Plasmablasts	chr2:105769025-105769525	0.0858820546933263	1.79405327091545	0.00662807025440842
Plasmablasts	chr7:130560891-130561391	0.0533221192831376	1.19641402342554	0.00662807025440842
Plasmablasts	chr3:15791202-15791702	0.0338715813501868	2.15563982761269	0.00662893669433358
Plasmablasts	chr2:45904169-45904669	0.0407357778036525	2.06686903402599	0.00663376369780009
Plasmablasts	chr3:156553894-156554394	0.0271751777399434	1.96258224631022	0.00663376369780009
Plasmablasts	chr3:113211229-113211729	0.0485777727420753	2.75335072531724	0.00666450908174291
Plasmablasts	chr5:141701468-141701968	0.02160888432388	1.83687092809235	0.00666450908174291
Plasmablasts	chr14:100071499-100071999	0.0516627835360568	2.11202319732009	0.00666464160389566
Plasmablasts	chr15:40859053-40859553	0.103218429925594	1.95554982872644	0.00667993046418339
Plasmablasts	chr4:184645868-184646368	0.0170528298543223	1.04173547234499	0.00670145660951075
Plasmablasts	chr12:57127680-57128180	0.0576329564975036	1.2243129809668	0.00670295879868232
Plasmablasts	chr10:77711332-77711832	0.0878903323625619	1.29374547195631	0.00670472913580223
Plasmablasts	chr1:87151974-87152474	0.0502567796797418	1.95224793870294	0.00670635361042465
Plasmablasts	chr22:37230664-37231164	0.111366871707212	1.64718246216662	0.00671218091417517
Plasmablasts	chr1:226350479-226350979	0.0167457914354438	1.64836275861613	0.00671846687391019
Plasmablasts	chr11:2930685-2931185	0.0718981664688717	1.2219649193792	0.00672480114190385
Plasmablasts	chr2:48313262-48313762	0.0552384864666375	1.08822924557153	0.00672655360782517
Plasmablasts	chr14:59359667-59360167	0.0464487209688226	1.70511701477764	0.00673487672913349
Plasmablasts	chr12:92363594-92364094	0.295691663420612	1.14150920368898	0.00674072745302102
Plasmablasts	chr9:137430146-137430646	0.0809068799292313	2.02269745757231	0.00674240538106158
Plasmablasts	chr12:121249091-121249591	0.0182777633703025	1.43895250867322	0.00675239299174613
Plasmablasts	chr10:92101264-92101764	0.0197389783320197	1.18912241935842	0.00675302809685481
Plasmablasts	chr5:139094368-139094868	0.0964750301427208	1.34552301658076	0.00676170696043018
Plasmablasts	chr3:170258631-170259131	0.0548110627720005	1.19259036051454	0.00676453664157285
Plasmablasts	chr4:99943942-99944442	0.078126012514614	1.37117201081	0.00678498570825675
Plasmablasts	chr2:113097982-113098482	0.132401730131306	2.33053782276765	0.00679166052518825
Plasmablasts	chr22:24401198-24401698	0.0912034787840111	1.76982241831679	0.00679266033081998
Plasmablasts	chr1:52368291-52368791	0.125034939356513	2.06198564539805	0.00679841376423373
Plasmablasts	chr20:17943397-17943897	0.14643582747264	1.28540506950341	0.00680440765789645
Plasmablasts	chr1:42690745-42691245	0.0297161856373472	1.27754381275861	0.00680860974618911
Plasmablasts	chr22:22887491-22887991	0.0723811245582831	1.62427636855744	0.00681536516410143
Plasmablasts	chr2:219541696-219542196	0.248213133515503	1.44021982078775	0.00682229838379467
Plasmablasts	chr2:226916644-226917144	0.0834667182056182	1.4309542584929	0.00682229838379467
Plasmablasts	chr22:39148715-39149215	0.0781499172357193	1.45670341129396	0.00682416938630851
Plasmablasts	chr7:98203221-98203721	0.0711161985204816	2.00584649568676	0.00684256346660936
Plasmablasts	chr7:44043892-44044392	0.0406026360403501	2.79983473593614	0.00686380560841699
Plasmablasts	chr19:57269803-57270303	0.0910730677641725	1.36115042204488	0.00686842525629248
Plasmablasts	chr9:893735-894235	0.087237632297228	1.21746455708366	0.00686842525629248
Plasmablasts	chr13:31320943-31321443	0.130219742219727	1.15599456936113	0.00687458475065015
Plasmablasts	chr3:179956487-179956987	0.1204210085316	1.8185903631026	0.00691022814200004
Plasmablasts	chr17:49195694-49196194	0.0157204415705001	1.02490031085761	0.0069420291495428
Plasmablasts	chr2:104857139-104857639	0.055047923069208	2.3267726678895	0.0069536282460115
Plasmablasts	chr5:14685779-14686279	0.131184612933088	1.12118745774833	0.00695869494157103
Plasmablasts	chr22:22684921-22685421	0.123682714800586	2.10324684601125	0.00695963506994324
Plasmablasts	chr19:37978826-37979326	0.1849644917836	1.07929290147261	0.00698106487325486
Plasmablasts	chr9:36383271-36383771	0.0856592616028685	1.94495033878575	0.00698222172835613
Plasmablasts	chr10:124107134-124107634	0.040276356358911	2.23272657777979	0.00698370367971236
Plasmablasts	chr16:67416239-67416739	0.0529501851096536	1.40234584125087	0.00698370367971236
Plasmablasts	chr10:124742543-124743043	0.0561662505238989	1.93034662279544	0.00700675907681209
Plasmablasts	chr9:127915109-127915609	0.067973781723299	2.61109914253331	0.00701405606572606
Plasmablasts	chr1:22142986-22143486	0.0634058503159218	1.87382121247048	0.00703514461532189
Plasmablasts	chr10:95758602-95759102	0.086853079644647	1.63679197287738	0.00703514461532189
Plasmablasts	chr11:12110294-12110794	0.13399920369685	1.28566654582651	0.00704289441847975
Plasmablasts	chr2:45993339-45993839	0.0718649824918993	2.62222077132007	0.00706533841686105
Plasmablasts	chr3:198081062-198081562	0.0641557853322751	1.26293888604321	0.00708399608124096
Plasmablasts	chr17:3557640-3558140	0.0657462328253353	1.39353093898755	0.00708733831165042
Plasmablasts	chr1:15579555-15580055	0.0572428367997021	1.99228911933537	0.00709097242067081
Plasmablasts	chr9:37036257-37036757	0.114745190607578	1.93336396377484	0.00709285913494848
Plasmablasts	chr3:42072270-42072770	0.0638558760041662	1.08433538520722	0.00710345409223565
Plasmablasts	chr3:42803722-42804222	0.0893091629303779	1.40826564080344	0.0071255898678149
Plasmablasts	chr10:22704981-22705481	0.0345133056288317	1.35729364923945	0.00712740421315075
Plasmablasts	chr20:47262047-47262547	0.0434784857886623	1.26637274643804	0.00713386972541483
Plasmablasts	chr22:33922288-33922788	0.0202634721091541	1.28041457537795	0.00713535423746493
Plasmablasts	chr17:1722974-1723474	0.137809412142089	1.3478390372629	0.00714243431406316
Plasmablasts	chr9:95516514-95517014	0.0730010354900703	1.92156997878373	0.00714349740506513
Plasmablasts	chr11:128687322-128687822	0.0533502598807911	2.04654479807278	0.00714380120161459
Plasmablasts	chr10:110765825-110766325	0.0501594294948746	4.45284042607788	0.00717094680909173
Plasmablasts	chr12:26321482-26321982	0.0278847496375887	3.66413024636768	0.00717094680909173
Plasmablasts	chr16:19095640-19096140	0.0201902792377747	3.19764380433284	0.00717094680909173
Plasmablasts	chr2:233535093-233535593	0.0275510503487798	3.45355042562934	0.00717094680909173
Plasmablasts	chr6:56890539-56891039	0.0350430776084414	3.7840167201381	0.00717094680909173
Plasmablasts	chr6:73303760-73304260	0.0881980916674285	2.10008094466269	0.00717094680909173
Plasmablasts	chr7:130198359-130198859	0.0277276325799462	3.56599786857981	0.00717094680909173
Plasmablasts	chr8:9463744-9464244	0.0365758984210393	3.8913971907811	0.00717094680909173
Plasmablasts	chr8:117386273-117386773	0.0437615556206879	4.19638243724773	0.00717094680909173
Plasmablasts	chrX:148473125-148473625	0.0303550807211168	3.77060959730446	0.00717094680909173
Plasmablasts	chr5:156913900-156914400	0.0885205773344725	1.50818569032506	0.00717178794025897
Plasmablasts	chr5:10601350-10601850	0.0701274140793352	2.25147846268313	0.00717841080170302
Plasmablasts	chr6:44002505-44003005	0.060265661856846	1.38099159750963	0.00717843754278406
Plasmablasts	chr1:50812254-50812754	0.0344717260177326	3.78791644674845	0.00719004681252893
Plasmablasts	chr11:35655811-35656311	0.0547402428739405	4.4637903105471	0.00719004681252893
Plasmablasts	chr11:130766163-130766663	0.0610358806497298	4.53898419192035	0.00719004681252893
Plasmablasts	chr18:49788493-49788993	0.0290732443265358	3.51777646828048	0.00719004681252893
Plasmablasts	chr2:187051362-187051862	0.0467019664244858	4.23136287704485	0.00719004681252893
Plasmablasts	chr20:57603242-57603742	0.0329535734809612	3.76628368870996	0.00719004681252893
Plasmablasts	chr5:139459433-139459933	0.0337897797469389	3.79987489498649	0.00719004681252893
Plasmablasts	chr6:119445990-119446490	0.0321461111086233	3.84741419594616	0.00719004681252893
Plasmablasts	chr6:139325198-139325698	0.135443842714207	1.0725436353615	0.00719004681252893
Plasmablasts	chr8:132953395-132953895	0.0251185950471206	3.52686724580338	0.00719004681252893
Plasmablasts	chr10:110842943-110843443	0.192504894450833	1.30875997204304	0.00719601243143405
Plasmablasts	chr13:31039166-31039666	0.0389740204179951	1.98461336638702	0.00720367449261487
Plasmablasts	chr8:73992027-73992527	0.076441848160293	1.25988475637182	0.0072037318673801
Plasmablasts	chr5:89436406-89436906	0.0736973289731955	2.83146050977661	0.00720387780927177
Plasmablasts	chr1:10594645-10595145	0.0485873287954885	4.13136004348772	0.00721173788737361
Plasmablasts	chr6:151730068-151730568	0.0394117391129933	3.94810540860415	0.00721173788737361
Plasmablasts	chrX:30538200-30538700	0.0436619677454463	3.96551463524749	0.00721173788737361
Plasmablasts	chr19:38583467-38583967	0.0603052597652032	2.0620442954284	0.00723035165483386
Plasmablasts	chr8:115185488-115185988	0.0846657588365352	1.34858026452243	0.00723035165483386
Plasmablasts	chr17:29311866-29312366	0.0256095073839501	3.34648287753255	0.00723603642580976
Plasmablasts	chr17:19754645-19755145	0.102280727227893	1.56765194236148	0.00723676951811945
Plasmablasts	chr21:33239115-33239615	0.0615361593124628	1.93222891177911	0.00724339445551379
Plasmablasts	chr1:26740569-26741069	0.0349220541906325	3.81386181982463	0.00725977428669
Plasmablasts	chr13:33204201-33204701	0.0290817807844025	3.53886306129011	0.00725977428669
Plasmablasts	chr21:29182066-29182566	0.0254206162207251	3.18768628802154	0.00725977428669
Plasmablasts	chr7:47551149-47551649	0.0299114056515435	3.37690609035221	0.00725977428669
Plasmablasts	chr10:124732542-124733042	0.0669463484647208	2.2645213286485	0.00726179596818513
Plasmablasts	chr10:124678224-124678724	0.0428185163958373	1.83639195298704	0.00726307204519715
Plasmablasts	chr7:38215657-38216157	0.0678751463995346	1.18205836369386	0.00726450579204467
Plasmablasts	chr4:107721357-107721857	0.0955262506676554	1.29545920685704	0.00726512081316732
Plasmablasts	chr9:81664804-81665304	0.071953508057706	1.95996639953862	0.00727801644301949
Plasmablasts	chr1:179245419-179245919	0.0775043152427951	4.89234975111341	0.0072797514841066
Plasmablasts	chr14:72635192-72635692	0.0192384133896673	2.92497975069971	0.0072797514841066
Plasmablasts	chr17:28936364-28936864	0.0382765533515439	3.8243524146844	0.0072797514841066
Plasmablasts	chr7:37813923-37814423	0.0441535191341843	3.90253586673746	0.0072797514841066
Plasmablasts	chr14:93212312-93212812	0.0979644596687613	1.87877685529883	0.00728798486283393
Plasmablasts	chr2:226773391-226773891	0.0387604213104069	1.79986651762266	0.0072910278524292
Plasmablasts	chr10:62087458-62087958	0.0271590341979306	3.33753299306599	0.00730170614008493
Plasmablasts	chr3:172270182-172270682	0.0415485805255069	3.8407186080137	0.00730170614008493
Plasmablasts	chr4:145035659-145036159	0.0200554553373208	3.00069607651265	0.00730170614008493
Plasmablasts	chr12:51971701-51972201	0.029694348071662	1.41741735511342	0.00730248515479111
Plasmablasts	chr4:113684327-113684827	0.0477126735810457	1.8983932672626	0.00730248515479111
Plasmablasts	chr18:26448835-26449335	0.0436029893526175	4.02911964824167	0.0073230843657447
Plasmablasts	chr3:143167060-143167560	0.0360505797940925	3.51033909068489	0.0073230843657447
Plasmablasts	chr17:4373868-4374368	0.0315409865946304	1.47046728984945	0.0073325202893582
Plasmablasts	chr3:42025539-42026039	0.0974097890678702	2.03500581211191	0.00733305476422932
Plasmablasts	chr15:31216757-31217257	0.0615413988216937	1.83879508922672	0.00733466127345319
Plasmablasts	chr11:60316258-60316758	0.0530729963435904	4.05186226685901	0.00734388256365554
Plasmablasts	chr4:146269156-146269656	0.0533909212607003	4.04087708243897	0.00734388256365554
Plasmablasts	chr7:55518872-55519372	0.0320071929370717	3.2354830139522	0.00734388256365554
Plasmablasts	chr6:26342197-26342697	0.103242615668048	3.18640798584874	0.00735245552926144
Plasmablasts	chr1:117098382-117098882	0.022883241052621	2.97437082062714	0.00736667254039417
Plasmablasts	chr13:97125387-97125887	0.0360718133333247	3.54943908332028	0.00736667254039417
Plasmablasts	chr4:110287060-110287560	0.0191933282730366	2.79971283772004	0.00736667254039417
Plasmablasts	chr7:128954781-128955281	0.108693233814835	1.72344221500047	0.00736667254039417
Plasmablasts	chr8:66507141-66507641	0.101446478916739	1.54857853501258	0.00738292476241311
Plasmablasts	chr10:87750205-87750705	0.0487225164549945	3.92314820880894	0.00738630487797063
Plasmablasts	chr18:31576724-31577224	0.0399483335946233	3.38719585602397	0.00738630487797063
Plasmablasts	chr22:31867364-31867864	0.0273844072032754	3.09385227066763	0.00738630487797063
Plasmablasts	chr6:52566251-52566751	0.0657237544140841	4.13736194737027	0.00738630487797063
Plasmablasts	chr8:89763513-89764013	0.0468632701375055	3.71732179348031	0.00738630487797063
Plasmablasts	chr8:102844592-102845092	0.035662624026053	3.50360205089574	0.00738630487797063
Plasmablasts	chr3:156540996-156541496	0.0366063355797693	1.69287659845921	0.00739079504917916
Plasmablasts	chr3:111593413-111593913	0.0755980152535074	3.2798352512545	0.00739638452065676
Plasmablasts	chr1:174157152-174157652	0.110215429106892	1.52138765446009	0.00740010347327476
Plasmablasts	chr5:76521100-76521600	0.0880485126269638	2.86644972661379	0.00740274128113239
Plasmablasts	chr18:44743182-44743682	0.0311576048240015	3.28832489562916	0.00740663958370351
Plasmablasts	chr3:142356743-142357243	0.0362598678331194	3.38882855782947	0.00740663958370351
Plasmablasts	chr8:41643760-41644260	0.0237052673426857	2.85231383909967	0.00740663958370351
Plasmablasts	chr6:87827989-87828489	0.0646934385794215	1.78541799217645	0.00741492434756727
Plasmablasts	chr4:183722498-183722998	0.138011044357539	1.31675854648139	0.00742135673532008
Plasmablasts	chr1:230495785-230496285	0.0272968496455514	2.89629114314147	0.00742767993819713
Plasmablasts	chr11:225732-226232	0.028732088335626	2.93916177703339	0.00742767993819713
Plasmablasts	chr15:40956580-40957080	0.0429596813130426	3.5260631573799	0.00742767993819713
Plasmablasts	chr3:106229859-106230359	0.0828125479627434	4.42726658667392	0.00742767993819713
Plasmablasts	chr11:61891313-61891813	0.152038274809158	1.42008238982044	0.00743439393195751
Plasmablasts	chr7:107172084-107172584	0.0452966237558949	2.45216694173481	0.00743863038643557
Plasmablasts	chr12:26135007-26135507	0.023531655077049	2.51476835449565	0.00744748489509545
Plasmablasts	chr22:39509514-39510014	0.0303155054898639	2.51825138916482	0.00744748489509545
Plasmablasts	chr3:125203756-125204256	0.0344349117741672	2.85505284248137	0.00744748489509545
Plasmablasts	chr4:150828180-150828680	0.129568540358616	1.35811839923655	0.00745163381602473
Plasmablasts	chr19:2746806-2747306	0.0365161567317031	3.44055024869375	0.00747254233657813
Plasmablasts	chr4:4631624-4632124	0.0363170552572136	2.62364713359874	0.00747254233657813
Plasmablasts	chr6:20900221-20900721	0.0535559630243983	2.9321145537851	0.00747254233657813
Plasmablasts	chr9:93504726-93505226	0.154501020048938	1.10366901883383	0.00748854396507875
Plasmablasts	chr5:131495676-131496176	0.0587084427800637	3.118820217624	0.00749446600593689
Plasmablasts	chr15:38673599-38674099	0.0128495193231828	2.30061978876939	0.00749572438737148
Plasmablasts	chr1:61318231-61318731	0.0148766980157735	1.7646384260839	0.00751571276153789
Plasmablasts	chr12:131101691-131102191	0.0737580625416268	2.75293159866989	0.00751571276153789
Plasmablasts	chr13:97160841-97161341	0.0244115533490003	2.02539522193035	0.00751571276153789
Plasmablasts	chr19:2595811-2596311	0.0128750369306103	1.78126195921469	0.00751571276153789
Plasmablasts	chr7:116153331-116153831	0.0144303031340189	1.47872595074222	0.00751571276153789
Plasmablasts	chr16:74998703-74999203	0.103490131254527	1.29657702989164	0.00751873716731996
Plasmablasts	chr11:65135490-65135990	0.0524209725751705	2.55255620174567	0.00752004435169917
Plasmablasts	chr15:90598148-90598648	0.0460066248070648	1.47447584311754	0.00753893672316308
Plasmablasts	chr8:20303304-20303804	0.0284959821155496	1.47782202727502	0.00754361900627515
Plasmablasts	chr1:39727215-39727715	0.0675091517123493	1.17773645831935	0.0075608576349006
Plasmablasts	chr8:98944071-98944571	0.198363702774028	1.28051795911146	0.00757669686785922
Plasmablasts	chr2:28391527-28392027	0.0779986869363222	1.2700943507835	0.00757959243288166
Plasmablasts	chr5:157502783-157503283	0.0453294269862924	2.30954470650614	0.00757985631488186
Plasmablasts	chr3:120559293-120559793	0.144581524521796	2.55969340367394	0.00762342623061141
Plasmablasts	chr8:60909181-60909681	0.121979815434835	1.2728257820813	0.00762646056709104
Plasmablasts	chr1:100543601-100544101	0.1196637972337	2.66785478832554	0.00762913769941101
Plasmablasts	chr22:42867670-42868170	0.0713248912383543	1.17936533836118	0.00763000328673488
Plasmablasts	chr17:73093826-73094326	0.0578996340339939	1.72427432636319	0.00763184514090976
Plasmablasts	chr14:70654642-70655142	0.0989579089400794	1.5254347561908	0.007659824781918
Plasmablasts	chr6:11414499-11414999	0.132308941554817	2.40084477143	0.00768142693493911
Plasmablasts	chr16:2475502-2476002	0.0454581650919869	2.11873797258694	0.00769830612958094
Plasmablasts	chr3:23161612-23162112	0.0453076899824184	1.26348412894712	0.00770656588823897
Plasmablasts	chrX:1468273-1468773	0.176028275916681	1.13211199346933	0.00771031744570975
Plasmablasts	chr11:83140979-83141479	0.096885317250197	1.97448965522459	0.00772793254824635
Plasmablasts	chr7:1862075-1862575	0.0346851401397916	1.21037016194604	0.00772793254824635
Plasmablasts	chr12:57611125-57611625	0.0378961380756546	1.29684165994384	0.00774037701757688
Plasmablasts	chr22:22818769-22819269	0.0455984862919633	1.07695849391411	0.00774629742159579
Plasmablasts	chr17:50841779-50842279	0.048799982958138	1.57385896586078	0.00774811295684933
Plasmablasts	chr6:131950427-131950927	0.111285334637079	2.01977618794807	0.00784592156533481
Plasmablasts	chr19:49150128-49150628	0.0675639996516155	1.20335632463527	0.00786760722161796
Plasmablasts	chr6:141483019-141483519	0.0527416481667622	1.44378583246612	0.00788038732570648
Plasmablasts	chr6:45807716-45808216	0.0474062691566979	1.97305317238364	0.00788143023770498
Plasmablasts	chr4:184343766-184344266	0.133463495020822	1.07589527271908	0.0078853881770805
Plasmablasts	chr19:17405409-17405909	0.146394113298193	1.00578766700933	0.00788778510767083
Plasmablasts	chr1:167706606-167707106	0.0513452070260821	2.91107588463661	0.00789483420958019
Plasmablasts	chr17:18258480-18258980	0.0995187766536909	1.28384111510612	0.00790398509504606
Plasmablasts	chr8:143291209-143291709	0.142468887355046	1.25267276329889	0.00791542652321653
Plasmablasts	chr16:88680993-88681493	0.0647861272976777	1.22410104473526	0.00792780334773733
Plasmablasts	chr11:104015575-104016075	0.0773316330059805	1.59535018714964	0.0079380956226786
Plasmablasts	chr1:246483117-246483617	0.0472771304127891	1.37924833200214	0.00793936164351675
Plasmablasts	chr17:81519258-81519758	0.103679470624225	1.22438014768466	0.00793936164351675
Plasmablasts	chr14:75334780-75335280	0.0273144156814168	1.25178350247509	0.00795922328976736
Plasmablasts	chr20:19026150-19026650	0.0882360076344762	2.77118198621077	0.00797371740005981
Plasmablasts	chr6:16473120-16473620	0.0635690637094728	2.27604929613765	0.0079903383231098
Plasmablasts	chr8:28118816-28119316	0.111401893147649	3.34632423768087	0.00799250014718414
Plasmablasts	chr8:133144008-133144508	0.150266852216375	1.45414540286603	0.00800828061348307
Plasmablasts	chr6:163405767-163406267	0.0833967218733515	2.14868167524771	0.00803369401296096
Plasmablasts	chr5:147453801-147454301	0.0563746877951102	1.30086518834244	0.00803823476030696
Plasmablasts	chr10:95183489-95183989	0.126945442615695	1.16455197165872	0.00803834280773706
Plasmablasts	chr3:181932093-181932593	0.0803979680604187	2.25076276919222	0.00806364883710377
Plasmablasts	chr12:11894881-11895381	0.0522745005821698	1.39703121067344	0.00806596487531051
Plasmablasts	chr20:53001386-53001886	0.120698113272736	1.35397582444709	0.00807327376995855
Plasmablasts	chr22:30308493-30308993	0.0785644947589463	1.7226094094215	0.00807922356389683
Plasmablasts	chr17:16975350-16975850	0.0809460167265851	1.47384754419543	0.0080913479948127
Plasmablasts	chr2:173359188-173359688	0.102095073442926	3.06505361378599	0.00809309175570042
Plasmablasts	chr7:134045513-134046013	0.0598868767031914	1.77709970422623	0.00809309175570042
Plasmablasts	chr20:49786236-49786736	0.0868280099243152	2.17933688656828	0.00813370526995319
Plasmablasts	chr6:89410442-89410942	0.0244505620685748	1.07061327897491	0.00814146066276738
Plasmablasts	chr9:5632463-5632963	0.0565895819635693	2.21623185416396	0.00814201541291585
Plasmablasts	chr2:37654335-37654835	0.0465436663070972	1.79689409190079	0.0081497873775433
Plasmablasts	chr17:42457457-42457957	0.0702610495651444	2.01439060971167	0.00815521460351266
Plasmablasts	chr2:171320823-171321323	0.0714087408820335	2.54257288343339	0.00817910502203451
Plasmablasts	chr19:44051699-44052199	0.0894580374333334	1.41197513871503	0.00820313633086466
Plasmablasts	chr10:129057838-129058338	0.0494394923290882	1.41175086311752	0.00820691397600074
Plasmablasts	chr16:81752811-81753311	0.0559753788592115	3.4685781937412	0.0082191378987596
Plasmablasts	chr19:43618839-43619339	0.050427025504095	1.05428625871803	0.00823456388442986
Plasmablasts	chrX:42955306-42955806	0.0880299358122841	1.01338442566865	0.00823466646419691
Plasmablasts	chr12:52022745-52023245	0.109595588927351	1.41140805820572	0.00827739045465293
Plasmablasts	chr3:170055477-170055977	0.0724277022212753	1.79544856504565	0.00827860636412501
Plasmablasts	chrX:115912412-115912912	0.121699223131549	1.11200896985334	0.00828411396910901
Plasmablasts	chr7:45007802-45008302	0.075756120062081	1.43419812632493	0.00829138512596468
Plasmablasts	chr1:107363133-107363633	0.0295353061239435	3.95711324523699	0.00832049800613781
Plasmablasts	chr1:115310737-115311237	0.0174158412714989	3.25830693782616	0.00832049800613781
Plasmablasts	chr1:117641739-117642239	0.0299530696268849	3.97608040858576	0.00832049800613781
Plasmablasts	chr1:119372388-119372888	0.0270417671737811	3.8384021526877	0.00832049800613781
Plasmablasts	chr1:192812389-192812889	0.0549914768626701	1.56733035824751	0.00832049800613781
Plasmablasts	chr1:208603739-208604239	0.049759728871077	4.67139452770888	0.00832049800613781
Plasmablasts	chr1:226227205-226227705	0.0197700940339211	3.42315945500711	0.00832049800613781
Plasmablasts	chr10:61921053-61921553	0.031573894769383	4.04739496945394	0.00832049800613781
Plasmablasts	chr10:77176709-77177209	0.0182240852680874	3.31705075702798	0.00832049800613781
Plasmablasts	chr10:91999493-91999993	0.021614958689661	3.54034470603777	0.00832049800613781
Plasmablasts	chr10:99999263-99999763	0.0325793861182059	4.08992672371634	0.00832049800613781
Plasmablasts	chr10:122853540-122854040	0.0175010685002756	3.26461534953393	0.00832049800613781
Plasmablasts	chr11:16606849-16607349	0.0120217854561978	2.78967050848835	0.00832049800613781
Plasmablasts	chr11:67657172-67657672	0.0478949092041738	4.61849094823531	0.00832049800613781
Plasmablasts	chr11:78542035-78542535	0.0807553576815276	2.82907463247875	0.00832049800613781
Plasmablasts	chr11:82962362-82962862	0.0298391011880779	3.97093073567368	0.00832049800613781
Plasmablasts	chr11:100911411-100911911	0.0162114453107913	3.16607767344096	0.00832049800613781
Plasmablasts	chr12:11432193-11432693	0.0411703454341809	4.40978532887283	0.00832049800613781
Plasmablasts	chr12:21483470-21483970	0.0217152365538177	3.54644956406728	0.00832049800613781
Plasmablasts	chr12:92927049-92927549	0.0643074155609651	1.88061584953883	0.00832049800613781
Plasmablasts	chr12:107464090-107464590	0.0260920314884866	3.79048842162507	0.00832049800613781
Plasmablasts	chr13:24680263-24680763	0.0413096855171478	1.59810872809569	0.00832049800613781
Plasmablasts	chr13:112521074-112521574	0.0218812208894742	3.55649816747253	0.00832049800613781
Plasmablasts	chr14:76023740-76024240	0.0211845212726804	3.51384246589127	0.00832049800613781
Plasmablasts	chr14:105737777-105738277	0.0213421493358718	3.52360429204302	0.00832049800613781
Plasmablasts	chr15:72827179-72827679	0.0317331851923485	4.05421701778496	0.00832049800613781
Plasmablasts	chr15:76715610-76716110	0.0502035316499881	4.68370417701523	0.00832049800613781
Plasmablasts	chr16:12146879-12147379	0.0722756606605437	1.4993720538278	0.00832049800613781
Plasmablasts	chr16:14168208-14168708	0.0261063893198342	3.7912247422138	0.00832049800613781
Plasmablasts	chr16:69823814-69824314	0.0922851932536711	1.12557317250438	0.00832049800613781
Plasmablasts	chr16:69994670-69995170	0.0139008695859536	2.97071155591971	0.00832049800613781
Plasmablasts	chr16:82784534-82785034	0.0182550330100705	3.31925320313795	0.00832049800613781
Plasmablasts	chr17:57080676-57081176	0.0141577161486307	2.99378237329493	0.00832049800613781
Plasmablasts	chr17:57974606-57975106	0.0162499628322166	3.16912034852056	0.00832049800613781
Plasmablasts	chr18:41982906-41983406	0.0217949279187632	3.55128277263635	0.00832049800613781
Plasmablasts	chr18:49346245-49346745	0.0434258112592894	4.48320305077727	0.00832049800613781
Plasmablasts	chr19:30540908-30541408	0.114305681036728	5.83891131522392	0.00832049800613781
Plasmablasts	chr2:33392405-33392905	0.0291662080547576	3.94014554345617	0.00832049800613781
Plasmablasts	chr2:172466654-172467154	0.0218501293730389	3.55462122312401	0.00832049800613781
Plasmablasts	chr2:177547117-177547617	0.0280356455998979	3.8868951857558	0.00832049800613781
Plasmablasts	chr2:190553165-190553665	0.0217690121949347	3.54971278355246	0.00832049800613781
Plasmablasts	chr20:19571856-19572356	0.0190759465182884	3.37648011179499	0.00832049800613781
Plasmablasts	chr20:21272295-21272795	0.032851468016375	4.10122331071588	0.00832049800613781
Plasmablasts	chr20:25247023-25247523	0.0488355662454016	1.14509509322188	0.00832049800613781
Plasmablasts	chr20:32839042-32839542	0.0163276745404611	3.17523968642057	0.00832049800613781
Plasmablasts	chr20:34883176-34883676	0.0296510626575868	3.96239380941674	0.00832049800613781
Plasmablasts	chr22:38582844-38583344	0.0197034329621943	3.4187416857534	0.00832049800613781
Plasmablasts	chr22:48834387-48834887	0.154512128211262	2.81334343166937	0.00832049800613781
Plasmablasts	chr3:4099548-4100048	0.0187167943627195	3.35172200322106	0.00832049800613781
Plasmablasts	chr3:17795644-17796144	0.0256390927452108	3.76706506145876	0.00832049800613781
Plasmablasts	chr3:44185524-44186024	0.0367591078177613	4.25440364478487	0.00832049800613781
Plasmablasts	chr3:120749769-120750269	0.0391459636175087	4.34054903119292	0.00832049800613781
Plasmablasts	chr3:120765769-120766269	0.117373484396036	5.87646179951463	0.00832049800613781
Plasmablasts	chr3:172094175-172094675	0.0652243809890095	5.04834062756015	0.00832049800613781
Plasmablasts	chr3:186170180-186170680	0.025346021401047	3.75170392138842	0.00832049800613781
Plasmablasts	chr4:112031605-112032105	0.0221436348653267	3.57224314209524	0.00832049800613781
Plasmablasts	chr4:139296847-139297347	0.0505948482484118	4.69447157585777	0.00832049800613781
Plasmablasts	chr4:163813936-163814436	0.023699858787541	3.66224316460992	0.00832049800613781
Plasmablasts	chr5:6722934-6723434	0.0432596961654762	4.477921458659	0.00832049800613781
Plasmablasts	chr5:82754662-82755162	0.0452213964131086	4.5390922306072	0.00832049800613781
Plasmablasts	chr5:132674512-132675012	0.0212868584983759	3.52018767442549	0.00832049800613781
Plasmablasts	chr5:173795687-173796187	0.0334195296677553	4.12452736839363	0.00832049800613781
Plasmablasts	chr6:13692991-13693491	0.0260771030111467	3.7897224375709	0.00832049800613781
Plasmablasts	chr6:73232989-73233489	0.0216797316095693	3.54429099655623	0.00832049800613781
Plasmablasts	chr6:87912172-87912672	0.0259839929506062	3.78493573554805	0.00832049800613781
Plasmablasts	chr6:105755834-105756334	0.0239209427092277	3.67458536934089	0.00832049800613781
Plasmablasts	chr6:113779657-113780157	0.0351816341812029	4.1945097743221	0.00832049800613781
Plasmablasts	chr6:125600538-125601038	0.0299243436899063	3.97478415650156	0.00832049800613781
Plasmablasts	chr7:17495418-17495918	0.0119209593475762	2.77928325702127	0.00832049800613781
Plasmablasts	chr7:18575885-18576385	0.0159615141503181	3.14617700772723	0.00832049800613781
Plasmablasts	chr7:47528428-47528928	0.067515773986812	5.09667344833674	0.00832049800613781
Plasmablasts	chr8:28163616-28164116	0.0289648429159098	3.93080381491051	0.00832049800613781
Plasmablasts	chr8:48270409-48270909	0.104544664089344	5.7124850356504	0.00832049800613781
Plasmablasts	chr8:59238481-59238981	0.0274793930164631	3.85995577340832	0.00832049800613781
Plasmablasts	chr8:72287053-72287553	0.0524687142149879	4.7449472251759	0.00832049800613781
Plasmablasts	chr8:133433828-133434328	0.0237344623065967	3.6641819200104	0.00832049800613781
Plasmablasts	chr9:35067018-35067518	0.0560418820547606	4.83656071848756	0.00832049800613781
Plasmablasts	chr9:85055497-85055997	0.0272952168029839	3.85092407537791	0.00832049800613781
Plasmablasts	chr9:85591693-85592193	0.0288000560409439	3.92311376146005	0.00832049800613781
Plasmablasts	chr9:87494812-87495312	0.0337726872762634	4.13882774759122	0.00832049800613781
Plasmablasts	chr9:97998437-97998937	0.0334093679341416	4.12411378485876	0.00832049800613781
Plasmablasts	chr9:105188729-105189229	0.0311332403380476	4.02835293031408	0.00832049800613781
Plasmablasts	chr9:105257554-105258054	0.0559142918866579	4.83338761298888	0.00832049800613781
Plasmablasts	chr9:132200403-132200903	0.0216341722098247	3.54151641636784	0.00832049800613781
Plasmablasts	chrX:21781366-21781866	0.0436587719957289	4.49057756350885	0.00832049800613781
Plasmablasts	chrX:25017683-25018183	0.0521999683177412	4.73781569042539	0.00832049800613781
Plasmablasts	chr10:79116823-79117323	0.0567135881762923	4.16228884999232	0.00832803970463466
Plasmablasts	chr14:35861379-35861879	0.127252060956601	5.20695051758085	0.00832803970463466
Plasmablasts	chrX:15204030-15204530	0.0938625944552947	4.7916449838292	0.00832803970463466
Plasmablasts	chr3:13072123-13072623	0.132392823345881	1.04596449437805	0.00833237782210272
Plasmablasts	chr14:64216840-64217340	0.0277273508410808	3.32996334661911	0.00834706962727051
Plasmablasts	chr6:132456770-132457270	0.0306972558432891	3.33153604158235	0.00834706962727051
Plasmablasts	chr1:121271251-121271751	0.0247054060643628	3.00925204929859	0.00837110232544353
Plasmablasts	chr14:100138347-100138847	0.0844080016479843	1.94988894408397	0.00837110232544353
Plasmablasts	chr2:237099489-237099989	0.0586173553790234	4.04346885390832	0.00837110232544353
Plasmablasts	chrX:24882786-24883286	0.0321096856389685	3.49591171858266	0.00837110232544353
Plasmablasts	chr17:38703162-38703662	0.0388327397942441	1.20623141751941	0.00837518543530045
Plasmablasts	chr10:31133601-31134101	0.0714541172330787	1.23262066268192	0.00837595025635016
Plasmablasts	chr8:95137561-95138061	0.17449302375035	2.03481502640819	0.00837601713001086
Plasmablasts	chr3:186999007-186999507	0.0391591183519813	1.63938936279535	0.00839058029058472
Plasmablasts	chr10:22345235-22345735	0.11327336088251	1.89602259778584	0.00839462208022019
Plasmablasts	chr11:74768991-74769491	0.0567689827672585	2.7633279005706	0.00840931933419661
Plasmablasts	chr11:95680194-95680694	0.030111642680653	3.30500725131856	0.00841439262826522
Plasmablasts	chr2:205700161-205700661	0.043234399297716	1.35427344618037	0.00842155241905982
Plasmablasts	chr3:57165175-57165675	0.0874691552571004	2.17006152093864	0.00842565656792473
Plasmablasts	chr3:111676817-111677317	0.121871011840768	1.25568198900159	0.00842606794719599
Plasmablasts	chr4:70681647-70682147	0.0380867943710894	2.62127868222073	0.00843596416636728
Plasmablasts	chr12:107533156-107533656	0.029485160195244	3.11765727701956	0.00843861392699892
Plasmablasts	chr11:71418657-71419157	0.0726796870431093	1.44065863235067	0.0084519987008942
Plasmablasts	chr5:34959218-34959718	0.0450738348592325	3.72577478514841	0.00846432895125086
Plasmablasts	chr6:35580788-35581288	0.0370436788811506	3.31672324959573	0.00846432895125086
Plasmablasts	chr15:101062689-101063189	0.0934437961379171	1.33143628630874	0.00846440403551777
Plasmablasts	chr14:52262575-52263075	0.0581730031027969	3.98397723830566	0.00848868722777735
Plasmablasts	chr2:111670665-111671165	0.0492690425728944	3.61502561628692	0.00848868722777735
Plasmablasts	chr4:185332712-185333212	0.0360241314757817	3.50310187749826	0.00848868722777735
Plasmablasts	chr8:86703297-86703797	0.0578222955749629	3.86193852976503	0.00848868722777735
Plasmablasts	chr8:94988396-94988896	0.0312668715407355	3.1699288994016	0.00848868722777735
Plasmablasts	chr2:58241051-58241551	0.111715044401665	1.16296524912384	0.00849180128765581
Plasmablasts	chr11:84549198-84549698	0.263972430443417	2.15640883220688	0.00849209463471377
Plasmablasts	chr3:127823129-127823629	0.0932319406874085	1.90881086990356	0.00849738869125318
Plasmablasts	chr14:89165193-89165693	0.0658100464250658	1.4628879972927	0.00851024680027273
Plasmablasts	chr4:183905033-183905533	0.0269670093097768	2.87973614115695	0.00851024680027273
Plasmablasts	chr8:118177639-118178139	0.0648644642114362	3.99538667643781	0.00851024680027273
Plasmablasts	chr1:117611063-117611563	0.04584640844062	2.36604685031442	0.00851314846227665
Plasmablasts	chr1:203743139-203743639	0.0278745698723538	1.98213280806178	0.00851314846227665
Plasmablasts	chr10:95787410-95787910	0.0717384774117767	1.36511308279173	0.00852025056888096
Plasmablasts	chr1:181504750-181505250	0.0896366495685119	1.05408085957942	0.00852829169584095
Plasmablasts	chr10:124071114-124071614	0.0302835418651255	3.04198062748507	0.00852971160222102
Plasmablasts	chr14:103110725-103111225	0.0403418574913273	3.25291888443054	0.00852971160222102
Plasmablasts	chr17:57425842-57426342	0.0309514436046094	3.1488204407524	0.00852971160222102
Plasmablasts	chr3:3028133-3028633	0.023359880947469	2.95537516826184	0.00852971160222102
Plasmablasts	chr3:141577399-141577899	0.0206921712125115	2.68304057606729	0.00852971160222102
Plasmablasts	chr3:196493836-196494336	0.0699111802971172	3.96604160385986	0.00852971160222102
Plasmablasts	chr7:87505792-87506292	0.034325680344025	3.18268319730349	0.00852971160222102
Plasmablasts	chr8:41640613-41641113	0.108270843030117	2.96085137162972	0.00853376686177345
Plasmablasts	chr20:48923757-48924257	0.0623450634313191	1.26131581480732	0.00853868792533455
Plasmablasts	chr3:32422998-32423498	0.0498051426316715	1.3000680093713	0.00853868792533455
Plasmablasts	chr12:47869830-47870330	0.0513910486632179	3.13334319972016	0.00854539841449666
Plasmablasts	chr1:119560360-119560860	0.0653303895080113	4.13125002486625	0.00855066334229367
Plasmablasts	chr18:56615667-56616167	0.0546211587746438	3.46647270632921	0.00855066334229367
Plasmablasts	chr17:2238703-2239203	0.108301272444183	1.93096164734963	0.00855493859054699
Plasmablasts	chr12:10540662-10541162	0.0652254894184941	1.00554411568063	0.00856268053336369
Plasmablasts	chr12:121132543-121133043	0.0837401263439711	1.54809857331315	0.00856485530317109
Plasmablasts	chr2:16647947-16648447	0.0955541808803956	2.53870983683878	0.00856896041956329
Plasmablasts	chr13:112574356-112574856	0.0177591258443698	2.58434523791211	0.00857742514283976
Plasmablasts	chr3:101996690-101997190	0.0352174813271016	1.82690323032714	0.00858466744208197
Plasmablasts	chr6:96611545-96612045	0.0524147661869748	2.19199072294725	0.00858778196395674
Plasmablasts	chr6:142798293-142798793	0.136840285350536	1.12293168450559	0.00858818484448715
Plasmablasts	chr7:55546750-55547250	0.0632935258225906	2.08181645271917	0.0085969710764098
Plasmablasts	chr4:143378500-143379000	0.051395688372839	3.72969409376817	0.00859847796207361
Plasmablasts	chr7:17146691-17147191	0.0955417645664417	4.11238717515637	0.00859847796207361
Plasmablasts	chr7:148872097-148872597	0.0210605484863236	2.67052351409082	0.00859847796207361
Plasmablasts	chr4:77917548-77918048	0.0433546939146936	1.15883651480511	0.00860099270724065
Plasmablasts	chr1:93681602-93682102	0.159783170188432	1.20810685894152	0.00861247630242561
Plasmablasts	chr10:45454758-45455258	0.0500789021401537	3.73054441614321	0.00862034101649479
Plasmablasts	chr13:113186147-113186647	0.0692594470666263	3.89950159362349	0.00862034101649479
Plasmablasts	chr16:10280555-10281055	0.0589832590430057	3.78296493291434	0.00862034101649479
Plasmablasts	chr8:51937319-51937819	0.141424032677421	1.18477436394049	0.00862388566421755
Plasmablasts	chr5:76638389-76638889	0.0800199636524254	2.99727058855766	0.0086369416999077
Plasmablasts	chr6:105831240-105831740	0.0573494181380829	2.87107394298495	0.0086369416999077
Plasmablasts	chr1:173429801-173430301	0.114622414510699	1.14594319389516	0.00863930951585114
Plasmablasts	chr15:59501445-59501945	0.0327538708496351	2.82128374367771	0.00864296796246286
Plasmablasts	chr2:227308162-227308662	0.0214011576697775	2.57004433972565	0.00864296796246286
Plasmablasts	chr9:99211704-99212204	0.0213219766976581	2.59449300171938	0.00864296796246286
Plasmablasts	chr18:59143374-59143874	0.0278016967170609	1.41192457192534	0.00865170442922074
Plasmablasts	chr6:16305892-16306392	0.112571227691978	2.30227476142656	0.00865447232266522
Plasmablasts	chr7:1532698-1533198	0.129136437660892	1.10009702475618	0.00866204081029315
Plasmablasts	chr12:122932192-122932692	0.0298695169117182	3.02799432572558	0.00866348198765702
Plasmablasts	chr13:97126326-97126826	0.0400170755427873	3.11513356131336	0.00866348198765702
Plasmablasts	chr14:55075548-55076048	0.0196978575697583	2.24766470095703	0.00866348198765702
Plasmablasts	chr16:11735580-11736080	0.0226775637267409	2.54870185725677	0.00866348198765702
Plasmablasts	chr2:64288894-64289394	0.0441215680238009	3.29922252150476	0.00866348198765702
Plasmablasts	chr14:103344979-103345479	0.0273163404461609	1.82476306197577	0.00866492544273777
Plasmablasts	chr4:140744354-140744854	0.0500364971903963	2.0970004216927	0.00866832295205611
Plasmablasts	chr5:33435845-33436345	0.117137924375755	1.17380256269955	0.00867459059959741
Plasmablasts	chr11:7031488-7031988	0.0302284833806531	1.871625283495	0.00868404967423842
Plasmablasts	chr18:36843735-36844235	0.0672877585192591	3.00188005089725	0.00868404967423842
Plasmablasts	chr2:131577816-131578316	0.0338623680551761	3.0559813166015	0.00868404967423842
Plasmablasts	chr2:201248264-201248764	0.0346293252904194	2.73914350578434	0.00868404967423842
Plasmablasts	chr20:31517284-31517784	0.0599797663166157	2.96222949816822	0.00868404967423842
Plasmablasts	chr4:17385364-17385864	0.0777194323613492	2.87225137867946	0.00868404967423842
Plasmablasts	chr6:135021716-135022216	0.0595183460962281	3.54843453459233	0.00868404967423842
Plasmablasts	chr7:73811612-73812112	0.0775353186748102	2.73771127516263	0.00869943018947416
Plasmablasts	chr17:29923592-29924092	0.029474049350479	2.51920861080841	0.00870539701866633
Plasmablasts	chr20:17821886-17822386	0.0428742288184311	3.15448078531755	0.00870539701866633
Plasmablasts	chr4:184513612-184514112	0.024116364258488	2.78543247299993	0.00870539701866633
Plasmablasts	chr1:113170427-113170927	0.0703430837802466	3.57771695716197	0.00871528809293719
Plasmablasts	chr12:94247065-94247565	0.0606649899059648	3.47836228693214	0.00872752713473664
Plasmablasts	chr13:32602535-32603035	0.0254468110036636	2.56665164358632	0.00872752713473664
Plasmablasts	chr17:58628982-58629482	0.0290959612234222	2.79623125983344	0.00872752713473664
Plasmablasts	chr22:22895926-22896426	0.0326688891087207	2.82192234302408	0.00872752713473664
Plasmablasts	chr3:15792124-15792624	0.0383834845285404	2.32472275113108	0.00872752713473664
Plasmablasts	chr3:108546677-108547177	0.0324788070963772	2.75864721587388	0.00872752713473664
Plasmablasts	chr5:89597853-89598353	0.0467194206295058	3.08720335091711	0.00872752713473664
Plasmablasts	chr12:76864949-76865449	0.0404831461884167	3.58531004102723	0.00873159399665401
Plasmablasts	chr6:135002886-135003386	0.0392505717424706	2.95981590746715	0.00873159399665401
Plasmablasts	chr6:149938682-149939182	0.0821463016507319	1.12381840554406	0.00873159399665401
Plasmablasts	chr15:94259774-94260274	0.138403309303575	1.58761144892318	0.00873316171853976
Plasmablasts	chr12:124550335-124550835	0.0822883640852854	2.13524448342571	0.00874889782374856
Plasmablasts	chr1:8596398-8596898	0.0688360129128167	3.71535734988149	0.00874971528239726
Plasmablasts	chr19:21876502-21877002	0.0416640982435757	2.98504615260977	0.00874971528239726
Plasmablasts	chr5:95957644-95958144	0.0215464707293971	2.65295287800658	0.00874971528239726
Plasmablasts	chr13:31377950-31378450	0.108674527745844	1.53067971253905	0.00877487975174134
Plasmablasts	chr14:71554292-71554792	0.0354551157069768	2.10356785953813	0.00877487975174134
Plasmablasts	chr2:196274421-196274921	0.106372833684269	1.23600357780087	0.00877487975174134
Plasmablasts	chr7:28626567-28627067	0.0313482235407681	2.74714372011209	0.00877487975174134
Plasmablasts	chr10:27742094-27742594	0.145034815520059	2.13635264727153	0.00878745881212907
Plasmablasts	chr1:117623530-117624030	0.0169943949950257	1.34803751727303	0.00879872002478353
Plasmablasts	chr9:96135913-96136413	0.0275933649078711	3.08998789223198	0.00879872002478353
Plasmablasts	chrX:19772636-19773136	0.0375662803019325	2.09138645112498	0.00879872002478353
Plasmablasts	chr11:11261539-11262039	0.103953810652948	2.51441371785315	0.00879944389639175
Plasmablasts	chr14:89382826-89383326	0.0450398225789232	2.2862643840101	0.00880012312113767
Plasmablasts	chr3:63911791-63912291	0.16974068121983	1.00366131669547	0.00880760037018357
Plasmablasts	chr3:183541676-183542176	0.120284812367369	1.42684768659255	0.00882286850221773
Plasmablasts	chr9:105245378-105245878	0.102505970444771	1.27560808373672	0.00882452115951145
Plasmablasts	chr4:86940207-86940707	0.0518862399628841	1.22083873690662	0.00884030496779509
Plasmablasts	chr10:117174767-117175267	0.0789488186993234	1.37661674614071	0.00884549357890891
Plasmablasts	chr12:32559746-32560246	0.0142604295409401	2.12816823237276	0.00884549357890891
Plasmablasts	chr12:95088315-95088815	0.046329484100987	3.06068779571876	0.00884549357890891
Plasmablasts	chr3:156678140-156678640	0.0894809947366923	3.22331718693733	0.00884995654096981
Plasmablasts	chr2:152166608-152167108	0.0451015747956932	3.68496690190054	0.00886705883085537
Plasmablasts	chr1:20511960-20512460	0.0297169709218456	1.86769637085753	0.00887034589781391
Plasmablasts	chr2:156437197-156437697	0.0631165471016572	2.86233920192277	0.00887034589781391
Plasmablasts	chr5:108858074-108858574	0.0181217288215807	1.55959387110046	0.00887034589781391
Plasmablasts	chr16:11950323-11950823	0.046875603869608	3.04628025367115	0.00887167521637695
Plasmablasts	chr15:41492979-41493479	0.123701682546822	1.88208615343458	0.00887619797584191
Plasmablasts	chr14:102079590-102080090	0.0417587386632804	2.08423507406967	0.00888234153601272
Plasmablasts	chr8:134631442-134631942	0.137776599026245	2.54751445486958	0.00889041417659715
Plasmablasts	chr14:104797611-104798111	0.0333188095132796	2.0396560570572	0.00889354283731868
Plasmablasts	chr1:109719521-109720021	0.0348504042290236	2.15631083492777	0.00891006726199832
Plasmablasts	chr1:21090370-21090870	0.0233279212220473	2.87023339705572	0.00891099588985909
Plasmablasts	chr6:29965296-29965796	0.12174782775259	2.21105294000809	0.00891772396167549
Plasmablasts	chr7:74318050-74318550	0.0201278430282062	2.04723568042192	0.00891772396167549
Plasmablasts	chr8:132321365-132321865	0.0367161897878625	2.88744173527681	0.00891772396167549
Plasmablasts	chr13:30870432-30870932	0.0442564460540359	2.45915964622868	0.00892626833271312
Plasmablasts	chr5:96434064-96434564	0.0350804945936714	2.18794029651383	0.00892626833271312
Plasmablasts	chr5:149724377-149724877	0.0479056743560149	2.57455693901086	0.00892626833271312
Plasmablasts	chr20:32367651-32368151	0.0764208791512127	1.67584019148846	0.00892829962353363
Plasmablasts	chr1:159066047-159066547	0.0657922917967553	3.35756016108713	0.00892904601919774
Plasmablasts	chr2:275390-275890	0.0832459264124133	2.23603278618935	0.00892904601919774
Plasmablasts	chr3:177427054-177427554	0.111237087077688	1.57225677583057	0.00893918630609592
Plasmablasts	chr6:79246894-79247394	0.0672640213784145	2.40993726421251	0.00893918630609592
Plasmablasts	chr11:77470393-77470893	0.0763923679789395	2.99965497288207	0.00894324221654415
Plasmablasts	chr6:132140138-132140638	0.0823333458244965	3.95591376045652	0.00894831065976485
Plasmablasts	chr10:30437718-30438218	0.070470960933579	2.68112539841915	0.0089483127818314
Plasmablasts	chr22:20130973-20131473	0.115244378966249	1.34061611511158	0.00897272898573618
Plasmablasts	chr4:25862852-25863352	0.0736976633572729	1.00314387074724	0.00897272898573618
Plasmablasts	chr5:132293382-132293882	0.109391560614322	2.20688680040908	0.00898270630621401
Plasmablasts	chr19:4598281-4598781	0.0363017074690299	1.9681920746288	0.00898415840828975
Plasmablasts	chr8:118566150-118566650	0.038492980932875	2.21714884471405	0.00898693340925429
Plasmablasts	chr10:845790-846290	0.0305577389938149	1.68057853059507	0.00899334544599139
Plasmablasts	chr2:138522959-138523459	0.0381010892164301	3.21257956589552	0.00899366544458198
Plasmablasts	chr20:17855134-17855634	0.0373623283942503	3.09296673048425	0.00900175108826352
Plasmablasts	chr4:25937813-25938313	0.0476581801843749	3.22795625827402	0.00900175108826352
Plasmablasts	chr5:139385823-139386323	0.0237737468082445	2.09055322844107	0.00900402256002263
Plasmablasts	chr14:102775604-102776104	0.0365835345947744	1.45949854545473	0.00902402335566129
Plasmablasts	chr5:100803406-100803906	0.0739231354805869	3.37853054445577	0.00903234078850111
Plasmablasts	chr20:47335979-47336479	0.0379500725742874	1.46708844554918	0.00904129523939987
Plasmablasts	chr22:30968354-30968854	0.074960304551078	1.47908193753552	0.00904305828798886
Plasmablasts	chr2:183078508-183079008	0.129626475577914	1.13265084865558	0.00904367572959975
Plasmablasts	chr7:105099079-105099579	0.0541263087326201	3.61364841900187	0.00904486025831848
Plasmablasts	chr14:95517760-95518260	0.0411857386315605	2.31505125025115	0.00904744804951503
Plasmablasts	chr20:45470279-45470779	0.0271253361289646	1.05388388930395	0.00906039971101362
Plasmablasts	chr13:48749687-48750187	0.0374467042790826	1.64811862227315	0.00906651349496482
Plasmablasts	chr16:56732273-56732773	0.0626226326225744	1.62815539078302	0.00907062280642536
Plasmablasts	chr2:177169680-177170180	0.0656342154364744	3.31695379517753	0.00907220745111031
Plasmablasts	chr12:124563428-124563928	0.0259121562984942	2.60350387253283	0.00907830645094708
Plasmablasts	chr11:112050645-112051145	0.169487580845041	1.58182342067709	0.00909036629364681
Plasmablasts	chr12:96094187-96094687	0.0737137985026979	4.074605987183	0.00909117049792908
Plasmablasts	chr19:45130899-45131399	0.0358117650237687	3.03551009557389	0.00909117049792908
Plasmablasts	chr6:105910884-105911384	0.0352655345892536	3.02530499780468	0.00909117049792908
Plasmablasts	chr2:66434087-66434587	0.0412799365512635	2.57506355480232	0.00909220664630295
Plasmablasts	chr19:20052026-20052526	0.186811667588486	1.0918226672268	0.00910169298647656
Plasmablasts	chr16:72743364-72743864	0.0173095347529735	1.4266003510934	0.00911201061282327
Plasmablasts	chr1:208988647-208989147	0.177604801507846	3.99903177640532	0.00911216568454917
Plasmablasts	chr12:10167460-10167960	0.0476096742750991	3.47130253083633	0.00911216568454917
Plasmablasts	chr3:187101040-187101540	0.0388607260616758	2.50534864234317	0.00911216568454917
Plasmablasts	chr9:131662956-131663456	0.0315717042920085	2.51340384829136	0.00911216568454917
Plasmablasts	chr17:38415479-38415979	0.051192178668181	3.09916320665992	0.00913608827379149
Plasmablasts	chr12:27969217-27969717	0.0319974688678595	3.04463504356403	0.00913771249116693
Plasmablasts	chr17:20156220-20156720	0.0772086213166306	1.63132159781314	0.00914274528232633
Plasmablasts	chr1:203307168-203307668	0.125571563719028	1.94518875999361	0.00915966714434521
Plasmablasts	chr11:87358397-87358897	0.0421267330162215	1.9301564988189	0.00916002286239353
Plasmablasts	chr3:136109425-136109925	0.0449405872703475	3.26231152049506	0.0091610707306262
Plasmablasts	chr6:33311944-33312444	0.0359751799342585	3.31384470517574	0.00916449048467485
Plasmablasts	chr10:79358770-79359270	0.0748823375687473	3.3074500842117	0.00917565400374911
Plasmablasts	chr11:119239742-119240242	0.0319679257819003	2.54016310091442	0.00917565400374911
Plasmablasts	chrX:57286944-57287444	0.0693753538792338	2.74580076764066	0.00917565400374911
Plasmablasts	chr1:67732794-67733294	0.0384934193515899	2.76565122965171	0.00918373417583351
Plasmablasts	chr20:10670583-10671083	0.0393091217245309	3.22903688317687	0.00918373417583351
Plasmablasts	chr20:41167812-41168312	0.0741402733547584	3.68135768989982	0.00918540933200738
Plasmablasts	chr5:65068347-65068847	0.205971824773069	2.68287623844379	0.00919114612936024
Plasmablasts	chr1:66278643-66279143	0.038787753502294	2.62938358651641	0.00919943685133577
Plasmablasts	chr11:71372970-71373470	0.0422283421949903	1.76354948674289	0.0092015094412699
Plasmablasts	chr13:114263499-114263999	0.105221730518879	1.6719868789366	0.00920633650334532
Plasmablasts	chr14:89313736-89314236	0.0313884726560578	2.72623824881015	0.00920720786448321
Plasmablasts	chr1:117613555-117614055	0.0328490168375388	2.82644449164347	0.00920788494278414
Plasmablasts	chr14:91397391-91397891	0.0741474406645485	1.26132709188214	0.00920914795889043
Plasmablasts	chr3:141439919-141440419	0.0323474893497188	1.74392088745755	0.00921614777421659
Plasmablasts	chr2:84920017-84920517	0.0992585164074032	1.23428134843789	0.0092184278603666
Plasmablasts	chr1:100364661-100365161	0.0668666129823498	3.74696015518148	0.00922922878374224
Plasmablasts	chr16:56491630-56492130	0.0227957698826374	2.40392847917403	0.00922922878374224
Plasmablasts	chr4:77062824-77063324	0.0360793789390133	2.88637277514193	0.00922922878374224
Plasmablasts	chr15:69979212-69979712	0.0978500592969162	1.13799095537035	0.00923661367560099
Plasmablasts	chr7:105691081-105691581	0.112801337287537	1.23972241208256	0.00924180147733818
Plasmablasts	chr20:63978638-63979138	0.0713417351157427	1.4736642309877	0.00924440394066529
Plasmablasts	chr10:128373135-128373635	0.0507624666069891	3.17770506339582	0.00924903393225028
Plasmablasts	chr5:17426307-17426807	0.0717788319983357	3.46570491932579	0.00924903393225028
Plasmablasts	chr1:27445142-27445642	0.0858956808020558	1.59874842447391	0.00926524735077484
Plasmablasts	chr18:54263881-54264381	0.098495981438553	1.20357207686931	0.00927122996660481
Plasmablasts	chr20:38601478-38601978	0.0381221990524619	1.97763034607143	0.00927122996660481
Plasmablasts	chr4:150782554-150783054	0.0368181378487486	2.69866775987912	0.00927122996660481
Plasmablasts	chrX:19745802-19746302	0.0414600509042033	3.23199671078998	0.00927122996660481
Plasmablasts	chr7:139773717-139774217	0.030435561096068	2.19508413699378	0.00929300578006484
Plasmablasts	chr7:50331152-50331652	0.0233443156035808	1.85807142486433	0.00929414732949938
Plasmablasts	chr5:150035108-150035608	0.0399386172685215	2.07578370631677	0.00929463497595746
Plasmablasts	chr3:194496402-194496902	0.0419034677411958	1.60506592808731	0.00929866904062601
Plasmablasts	chr10:26840891-26841391	0.0191352729539392	1.26835441360364	0.00931329285295513
Plasmablasts	chr14:96741327-96741827	0.0611127447147109	1.95054878719109	0.00931329285295513
Plasmablasts	chr2:110747754-110748254	0.040823558290297	3.25178658169729	0.00931329285295513
Plasmablasts	chr22:43273835-43274335	0.0268644123393724	2.46092101441471	0.00931329285295513
Plasmablasts	chr22:45784822-45785322	0.0491330750529629	2.94945821048798	0.00931329285295513
Plasmablasts	chr5:135566076-135566576	0.0335110130867429	2.34626119438842	0.00931329285295513
Plasmablasts	chr6:87907599-87908099	0.0574404754052991	3.25116928381134	0.00931329285295513
Plasmablasts	chr7:73971200-73971700	0.0427124543468905	2.44271301649992	0.00931329285295513
Plasmablasts	chr8:97553373-97553873	0.0256735401186374	2.50001433323252	0.00931329285295513
Plasmablasts	chr8:125590491-125590991	0.0441494027834894	2.55026756522124	0.00931329285295513
Plasmablasts	chr5:150489810-150490310	0.160846034027065	1.03082421128298	0.00931585860252719
Plasmablasts	chr2:97958338-97958838	0.0247590258654795	1.83811432653593	0.00932804875280825
Plasmablasts	chr4:3226510-3227010	0.0641049184649953	3.346835823126	0.00932939605771088
Plasmablasts	chr7:105298260-105298760	0.0794941682314961	3.41926677558907	0.0093303331134454
Plasmablasts	chr2:63623727-63624227	0.0565277182478942	3.20827038180098	0.00933329602910499
Plasmablasts	chr6:7878183-7878683	0.0247063151091505	2.55648094323681	0.00933329602910499
Plasmablasts	chr20:19071232-19071732	0.0531193639748679	1.88114408757143	0.00933751982808128
Plasmablasts	chr10:7482867-7483367	0.0441103179217988	1.55885433757217	0.0093427700995212
Plasmablasts	chr10:99540781-99541281	0.0433937176130853	2.5477489065872	0.0093463387502156
Plasmablasts	chr20:5767440-5767940	0.0471698529359075	2.47189214565728	0.0093463387502156
Plasmablasts	chr17:10635755-10636255	0.0293893426896783	2.24393285717861	0.00935410876196606
Plasmablasts	chr3:196527625-196528125	0.054202162128713	3.26250924651852	0.00935410876196606
Plasmablasts	chr10:94344733-94345233	0.154029632324781	1.53459751589696	0.00936088729601487
Plasmablasts	chr17:2260112-2260612	0.0523804257426447	1.88023475264638	0.00936127655672202
Plasmablasts	chr12:45737605-45738105	0.0327956397777925	2.27410825022421	0.00936823925090543
Plasmablasts	chr6:30101891-30102391	0.107618176325127	1.72979030133564	0.00937067585309073
Plasmablasts	chr6:30527914-30528414	0.0848577547829065	1.36739206451684	0.00937469947388939
Plasmablasts	chr2:147231534-147232034	0.0517078737039159	2.99840372708858	0.00937649589621407
Plasmablasts	chr4:105637341-105637841	0.0669081483927893	2.18103877350706	0.00937649589621407
Plasmablasts	chr5:36606349-36606849	0.121546287502084	2.25527577379168	0.0093863855356833
Plasmablasts	chr17:62171408-62171908	0.0440348297416249	3.0916537807901	0.00939039711882127
Plasmablasts	chr2:126666357-126666857	0.0220904357707122	2.10638774510219	0.00940046438957142
Plasmablasts	chr17:48585306-48585806	0.115346243772694	1.00888986420192	0.00940486564771848
Plasmablasts	chr2:47688374-47688874	0.0299438485628543	2.36412389552773	0.0094105944652183
Plasmablasts	chr12:56677612-56678112	0.0638459870900927	3.39613242096219	0.0094110783604089
Plasmablasts	chr3:141384741-141385241	0.0259297437929513	1.85993148439288	0.00942029471111524
Plasmablasts	chr11:115390366-115390866	0.0327429501515435	2.67998770009461	0.00942296306632165
Plasmablasts	chr11:108175345-108175845	0.0358777736088774	1.51149557526352	0.00942828277907158
Plasmablasts	chr2:43387530-43388030	0.023050158667359	2.24997916079232	0.00942828277907158
Plasmablasts	chr8:47304908-47305408	0.0373964140651882	2.76498293928404	0.00943180686023532
Plasmablasts	chr20:32205400-32205900	0.0558626728627531	1.50664563538682	0.00943926972212509
Plasmablasts	chr17:45357542-45358042	0.0249277965040566	2.46478942533151	0.00944398518397825
Plasmablasts	chr2:111830465-111830965	0.0418753026317138	2.73057051359606	0.00944398518397825
Plasmablasts	chr8:70220822-70221322	0.0308595793690068	1.70319123917994	0.00944677515284225
Plasmablasts	chr20:22691557-22692057	0.088489014200434	3.70910386807425	0.00945258271658212
Plasmablasts	chr1:228463594-228464094	0.126647784831009	2.19971988566802	0.00945359655250584
Plasmablasts	chr14:101980558-101981058	0.0793861757386888	2.24819143079838	0.00945623416320158
Plasmablasts	chr10:31134379-31134879	0.0936484992350598	1.52993364304576	0.00945776135996994
Plasmablasts	chr7:114833222-114833722	0.0450506860882997	3.07185897116103	0.00946659131574406
Plasmablasts	chr16:18787242-18787742	0.0358935188950114	2.45923736833294	0.00946760714233182
Plasmablasts	chr8:60052070-60052570	0.0622530500652335	1.30213670681957	0.00948609261064356
Plasmablasts	chr12:47836673-47837173	0.0688811737208482	1.82486867337935	0.0094906146080391
Plasmablasts	chr5:156826082-156826582	0.0350820145863162	1.55648256486473	0.00950000474032038
Plasmablasts	chr1:109619427-109619927	0.0767624140690359	1.08237632590743	0.00951027399347842
Plasmablasts	chr3:112767095-112767595	0.0651379708034776	1.43383148820167	0.00951479440320434
Plasmablasts	chr20:5481138-5481638	0.046651028741199	3.09508098694764	0.00951658520932398
Plasmablasts	chr20:15882537-15883037	0.0319187177120321	1.00040163445897	0.00951658520932398
Plasmablasts	chr7:130183050-130183550	0.0798607784348055	3.21724774660856	0.00951658520932398
Plasmablasts	chr14:91410559-91411059	0.046083944527	1.68434317136785	0.00951824684030611
Plasmablasts	chr17:42678358-42678858	0.116683272286361	1.86246573718324	0.00952924059367921
Plasmablasts	chr10:114506298-114506798	0.0505156627190591	2.97508396355651	0.00953936381520599
Plasmablasts	chr2:96203224-96203724	0.102846986345426	2.13493280562258	0.00954272810863429
Plasmablasts	chr17:7717071-7717571	0.0264938840292765	1.14243824059028	0.00954652808726358
Plasmablasts	chr19:17289466-17289966	0.0662772530721294	2.30252125170029	0.00954652808726358
Plasmablasts	chr14:42523620-42524120	0.0283565014891562	2.31036933363441	0.00956374226832192
Plasmablasts	chr12:108935108-108935608	0.0403472954513929	2.39020824431668	0.00956412029972609
Plasmablasts	chr5:32217786-32218286	0.0418899971769515	2.10757521591205	0.00956412029972609
Plasmablasts	chr12:753786-754286	0.138588915768304	1.87927104168772	0.00958061325718283
Plasmablasts	chr6:41728265-41728765	0.0889230816058525	1.80101934183588	0.00958061325718283
Plasmablasts	chr8:140467202-140467702	0.142237883327702	1.92209687307686	0.00958113674083012
Plasmablasts	chr4:76585910-76586410	0.169551630698796	2.72442018817001	0.00958400728075197
Plasmablasts	chr19:19168097-19168597	0.0248453763837766	2.28448935541272	0.00958663420078875
Plasmablasts	chr1:27464834-27465334	0.0262285932889177	2.25366703929627	0.00958673812079728
Plasmablasts	chr17:78696525-78697025	0.0489891604057156	1.60250268293612	0.00959380475506525
Plasmablasts	chr17:77188009-77188509	0.0571123490220637	2.05025541473133	0.00960097203025328
Plasmablasts	chr7:98433231-98433731	0.0441330793059143	2.18752271601227	0.0096077803619638
Plasmablasts	chr10:62047402-62047902	0.10589915344826	1.67314108364136	0.00960781012653866
Plasmablasts	chr2:16675111-16675611	0.029942836272417	2.48829865331739	0.00961018334132671
Plasmablasts	chr6:45807169-45807669	0.0180975595914265	1.15705618480891	0.00961018334132671
Plasmablasts	chr5:37099609-37100109	0.0381373910616965	1.20133923383151	0.00961936689216451
Plasmablasts	chr10:71909331-71909831	0.0287793267602305	1.53750696193588	0.00962082292755609
Plasmablasts	chr18:23224308-23224808	0.0680706963699624	1.8745753919522	0.00962782750323597
Plasmablasts	chr18:77131916-77132416	0.112268877107445	1.50993876277611	0.00962782750323597
Plasmablasts	chr17:60577089-60577589	0.0316176280088585	2.5442356300256	0.00963213177991485
Plasmablasts	chr12:104501660-104502160	0.036017975867118	2.10420005563235	0.00963979760979314
Plasmablasts	chr9:129998095-129998595	0.0310975120943719	2.26329700107559	0.00963979760979314
Plasmablasts	chr7:10939385-10939885	0.0564433391172864	1.33064960223322	0.00964129745739159
Plasmablasts	chr7:41704998-41705498	0.173203401035352	1.52960364220676	0.00964963208869533
Plasmablasts	chr4:15781512-15782012	0.0573390386838989	1.49352087758807	0.00965341300565743
Plasmablasts	chr6:106110663-106111163	0.0829281346243056	3.33151314520371	0.00965490784454911
Plasmablasts	chr1:174815322-174815822	0.0514907301839989	1.67969686706454	0.00965647216220755
Plasmablasts	chr12:52884742-52885242	0.0909480615240583	2.11455251844417	0.00965647216220755
Plasmablasts	chr14:106317906-106318406	0.0317707475905782	2.51451616000551	0.00965719887969117
Plasmablasts	chr2:39100404-39100904	0.0375020737993126	2.25019807381698	0.00968038732663815
Plasmablasts	chr3:197730175-197730675	0.0435019502164228	1.13359873236599	0.00968038732663815
Plasmablasts	chrX:9941326-9941826	0.0242114696391471	2.02123270209843	0.00968038732663815
Plasmablasts	chr2:30261657-30262157	0.033030841652301	2.15518868575125	0.00968312815857811
Plasmablasts	chr8:91040638-91041138	0.0579251117887479	1.6298604138496	0.0096868982318048
Plasmablasts	chr4:112312693-112313193	0.0687122432349092	1.32422623312823	0.00969974071507819
Plasmablasts	chr5:60844015-60844515	0.0816034508838798	2.24091595300435	0.00969974071507819
Plasmablasts	chr13:24605779-24606279	0.0347982140277123	2.32943715616176	0.00970295895394702
Plasmablasts	chr10:944438-944938	0.178245049287952	2.75768334380412	0.00972410511707987
Plasmablasts	chr7:90773232-90773732	0.0460288533394456	2.70860494980829	0.00973137133325861
Plasmablasts	chr12:1532551-1533051	0.029460848423513	2.25427257432324	0.00973290468935347
Plasmablasts	chr5:95843035-95843535	0.125464852218329	1.11893467019752	0.00975576293912091
Plasmablasts	chr15:100968249-100968749	0.0391404873107533	2.6494375961277	0.00975750824313213
Plasmablasts	chr2:23375384-23375884	0.054964879332574	1.48714149995385	0.00976419623241791
Plasmablasts	chr3:183484900-183485400	0.0342566053497394	1.70732433092418	0.00979847535342335
Plasmablasts	chr12:56684717-56685217	0.0724695937337059	2.20919401430202	0.00982077927747451
Plasmablasts	chr19:45471908-45472408	0.108239572002741	1.297057677105	0.00987910054381616
Plasmablasts	chr20:31515800-31516300	0.0354506590883932	1.34616342429012	0.00988777476634697
Plasmablasts	chr15:92818690-92819190	0.0575247191975201	2.67392185438818	0.00989235554466617
Plasmablasts	chr18:10851690-10852190	0.0602714059448217	2.79644383831295	0.00989235554466617
Plasmablasts	chr17:35880091-35880591	0.0587161037834103	1.45066001637412	0.00989437316288081
Plasmablasts	chr12:11753043-11753543	0.0774011270718365	2.63610598454699	0.00991110482063306
Plasmablasts	chr2:161107208-161107708	0.0243331904743712	1.19836761358941	0.00993839726865166
Plasmablasts	chr13:20018912-20019412	0.0167037025620897	1.618077156803	0.00993880354121072
Plasmablasts	chr6:144153235-144153735	0.0729806638806059	2.63128000420635	0.00993880354121072
Plasmablasts	chr18:61955585-61956085	0.0586934774595315	2.16806420459566	0.00994470694677091
Plasmablasts	chr18:63157573-63158073	0.134069728010331	1.39503773613061	0.00995360126659005
Plasmablasts	chr10:17757270-17757770	0.0221182898233594	1.92373072126466	0.00996703915991889
Plasmablasts	chr9:111484171-111484671	0.14096968818534	1.02296033498052	0.00996703915991889
Plasmablasts	chr18:58971618-58972118	0.0310351901307911	1.01726633982246	0.0099670894227844
Plasmablasts	chr17:33580177-33580677	0.0456676325363852	1.50502034876424	0.0099705807318144
Plasmablasts	chr11:123070357-123070857	0.0909592485221389	2.02047981247276	0.00999399973585106
Plasmablasts	chr7:91050648-91051148	0.0340550326710628	1.44522036663144	0.00999595189692522
Tcm_CD4	chr8:19497067-19497567	0.86192906188352	4.74108753368495	8.14228316778132e-34
Tcm_CD4	chr17:82126685-82127185	0.749187587396058	3.12907613199854	1.50013698065886e-33
Tcm_CD4	chr5:75059823-75060323	0.624778120917124	3.76182882228848	4.17604132638444e-29
Tcm_CD4	chr5:134086871-134087371	0.455333670108287	3.39264652677282	4.41928769269396e-28
Tcm_CD4	chr11:60986033-60986533	0.688059084215244	2.97904230139355	8.83111615854091e-27
Tcm_CD4	chr6:35601735-35602235	0.711173939339856	2.61314075606761	1.62288488407789e-26
Tcm_CD4	chr12:52645326-52645826	0.67002101501551	5.06467131903396	4.60546326254011e-26
Tcm_CD4	chr15:88904570-88905070	0.820209805631787	3.32581545029197	1.00452337979793e-25
Tcm_CD4	chr2:203740973-203741473	0.509276285113403	4.42834095840471	1.08228258040438e-25
Tcm_CD4	chr5:142104456-142104956	0.487374331730605	4.98071796496064	1.24175044034588e-25
Tcm_CD4	chr5:52725333-52725833	0.521392104758147	4.82024085552023	8.47628769071487e-25
Tcm_CD4	chr2:96962822-96963322	0.491396506796385	3.20783929702436	1.08389328115377e-24
Tcm_CD4	chr2:109031804-109032304	0.50654982928904	2.92573298433495	4.7248856798881e-24
Tcm_CD4	chr3:71372923-71373423	0.434734323823689	5.79229401504648	6.6165748323734e-24
Tcm_CD4	chr5:142095605-142096105	0.591866281785244	3.85435174227375	1.22757439540089e-23
Tcm_CD4	chr20:36930543-36931043	0.558686540893027	4.78027694264032	1.87094713872628e-23
Tcm_CD4	chr6:137823846-137824346	0.829173416694207	2.55835162236273	2.67594049304697e-23
Tcm_CD4	chr11:85752816-85753316	0.616540972481342	2.79920757740054	3.11665389857081e-23
Tcm_CD4	chr10:62183418-62183918	0.687073396859204	3.16932188229843	6.86990413478982e-23
Tcm_CD4	chr15:100596776-100597276	0.696914326565662	3.37303434857384	6.86990413478982e-23
Tcm_CD4	chr5:35854228-35854728	0.647286104753302	2.24673163136748	7.28807244034849e-23
Tcm_CD4	chr7:138752472-138752972	0.623793838937389	2.12501935949409	7.60610443017391e-23
Tcm_CD4	chr2:197869559-197870059	0.50640754934453	5.0070616544362	8.61663394371966e-23
Tcm_CD4	chr4:122578372-122578872	0.54119800562384	3.02666078878624	9.06660497201815e-23
Tcm_CD4	chr20:5714620-5715120	0.658884011142914	1.82156325279469	2.16620615774041e-22
Tcm_CD4	chr2:162011613-162012113	0.502477728665661	3.46529936740047	2.19582692164656e-22
Tcm_CD4	chr7:50360423-50360923	0.459808346534399	3.00902632223553	4.15345899129665e-22
Tcm_CD4	chr11:13869015-13869515	0.46864884243737	4.17531031939137	4.45445247914026e-22
Tcm_CD4	chr8:20493220-20493720	0.512566706200502	4.0864967200266	5.14593749990521e-22
Tcm_CD4	chr1:12510600-12511100	0.375996035018247	4.46102647707604	1.4325419473114e-21
Tcm_CD4	chr19:16368924-16369424	0.508957333998744	3.57470639910939	1.52688773508972e-21
Tcm_CD4	chr11:123680943-123681443	0.586605056142355	6.18350307064271	1.70628689796403e-21
Tcm_CD4	chr7:618367-618867	0.397213067588091	3.95787560353817	3.41328239082458e-21
Tcm_CD4	chr2:113876769-113877269	0.4088858594937	3.01952835018098	4.6078682604945e-21
Tcm_CD4	chr17:35214212-35214712	0.441732157779706	3.15475489199044	6.05206644072279e-21
Tcm_CD4	chr6:158653534-158654034	0.78457829312792	1.97084350296697	7.34101867091681e-21
Tcm_CD4	chr4:108355459-108355959	0.367893665538908	4.79112564246056	1.04760542923151e-20
Tcm_CD4	chr13:73702238-73702738	0.507268475191926	3.83659595464111	1.06070547007188e-20
Tcm_CD4	chr4:109648588-109649088	0.393955155523265	3.1482679626211	1.06070547007188e-20
Tcm_CD4	chr9:4596528-4597028	0.36687873974509	3.06521196561341	1.29220268226001e-20
Tcm_CD4	chr7:106022043-106022543	0.459563230701784	3.40768645637431	1.74380589432789e-20
Tcm_CD4	chr2:148524399-148524899	0.364510361369142	4.09487663226982	2.00019578888563e-20
Tcm_CD4	chr18:74373383-74373883	0.450538696043712	3.54275636847793	2.69202432908043e-20
Tcm_CD4	chr2:100653590-100654090	0.443296607080848	5.00402253182412	4.65107612798705e-20
Tcm_CD4	chr6:90233896-90234396	0.482118854180236	3.06029497299323	5.55967067691819e-20
Tcm_CD4	chr3:102114167-102114667	0.452950401186432	5.37097808638174	5.82381737509244e-20
Tcm_CD4	chr17:76191905-76192405	0.407139192702124	3.049509177633	6.84294072483072e-20
Tcm_CD4	chr1:9728593-9729093	0.386172075751275	4.13322209725791	7.12981031144112e-20
Tcm_CD4	chr14:99272026-99272526	0.456556923475658	3.11041125320538	1.11139116228889e-19
Tcm_CD4	chr11:128525391-128525891	0.378286610743473	3.23658986906162	1.34637483373846e-19
Tcm_CD4	chr6:111973099-111973599	0.447557981062648	3.10332037766446	1.34637483373846e-19
Tcm_CD4	chr9:75890365-75890865	0.425413222965711	5.34361854390573	1.7166012271347e-19
Tcm_CD4	chr13:40485574-40486074	0.566878390009675	2.5318988060696	7.46412052592617e-19
Tcm_CD4	chr4:77854316-77854816	0.363080974400118	3.61608626468532	9.62376296234467e-19
Tcm_CD4	chr11:6413625-6414125	0.41542108543837	4.51107883430771	9.64403563277415e-19
Tcm_CD4	chr14:61337800-61338300	0.575465397931301	2.80179641720324	1.81040854527739e-18
Tcm_CD4	chr15:60580544-60581044	0.342175486501368	3.69079970124092	2.06357769682027e-18
Tcm_CD4	chr12:31736368-31736868	0.377687340673579	2.35867794775274	2.1049886994217e-18
Tcm_CD4	chr4:108107959-108108459	0.379371260806129	4.99757469602712	2.1049886994217e-18
Tcm_CD4	chr6:107736743-107737243	0.332055493839807	2.54626413797468	2.11605046142245e-18
Tcm_CD4	chr10:26682855-26683355	0.477455130299302	5.94831233665409	2.4273859989398e-18
Tcm_CD4	chr5:77155357-77155857	0.349299950156485	4.07431927642697	2.4273859989398e-18
Tcm_CD4	chr2:60819418-60819918	0.521482495699694	3.10206370925088	2.50679082777351e-18
Tcm_CD4	chr9:101570045-101570545	0.329063351827945	6.22560659747002	3.18876481897662e-18
Tcm_CD4	chr8:125971866-125972366	0.438582067563724	3.51745924115456	3.81665930539048e-18
Tcm_CD4	chr8:1760000-1760500	0.334933429869655	2.58177386994625	5.13361341739248e-18
Tcm_CD4	chr5:131281027-131281527	0.577062980446954	3.59741435557515	5.80436249977355e-18
Tcm_CD4	chr19:49568067-49568567	0.37278500909295	4.71432423684846	6.44729837622424e-18
Tcm_CD4	chr1:181396319-181396819	0.4154867814092	4.46433555263742	9.53601353634741e-18
Tcm_CD4	chr11:14554842-14555342	0.330848103327779	3.59542317621403	1.11183076338778e-17
Tcm_CD4	chr2:160482635-160483135	0.497704331056332	4.07031126969541	2.0477707006648e-17
Tcm_CD4	chr12:539162-539662	0.338815304302658	3.89546041777549	2.3006580042104e-17
Tcm_CD4	chr3:113005637-113006137	0.317364123524596	5.08302319087611	2.80168459250288e-17
Tcm_CD4	chr9:76023834-76024334	0.261015237676424	4.11912299636395	2.98356748097278e-17
Tcm_CD4	chr13:40187169-40187669	0.382456420166506	2.78022868076778	3.15970790330893e-17
Tcm_CD4	chr15:65887521-65888021	0.345866626663737	5.56191051480284	3.7581616758474e-17
Tcm_CD4	chr17:64348071-64348571	0.354393586062624	3.7914195005339	4.13548857865421e-17
Tcm_CD4	chr14:97994189-97994689	0.280420430817021	3.48837202777562	4.52905706155981e-17
Tcm_CD4	chr2:100644051-100644551	0.274175103944217	3.07848951352186	5.12429172686796e-17
Tcm_CD4	chr20:36944198-36944698	0.262055020044015	2.84875515401661	5.15050239203726e-17
Tcm_CD4	chr2:28615666-28616166	0.341415632300495	4.67234238950326	5.27347640978932e-17
Tcm_CD4	chr2:2646565-2647065	0.412338040586942	4.4055942891118	6.71200240059104e-17
Tcm_CD4	chr14:63650279-63650779	0.381766305704064	3.51300709511604	7.36018688676832e-17
Tcm_CD4	chr10:88064955-88065455	0.460108336993568	3.9148806081529	8.15258923493184e-17
Tcm_CD4	chr11:62640660-62641160	0.293035989704491	3.48911913190566	8.27406586354429e-17
Tcm_CD4	chr8:125942082-125942582	0.268640202825511	3.52093242610219	1.04769017147734e-16
Tcm_CD4	chr17:40602752-40603252	0.37511162230721	3.4190418454438	1.29585906333799e-16
Tcm_CD4	chr12:92398536-92399036	0.396271285044758	3.39914483153687	1.36200312456196e-16
Tcm_CD4	chr1:25774793-25775293	0.524673428192623	2.48958119468644	1.68695709343274e-16
Tcm_CD4	chr3:129118781-129119281	0.421688742827305	3.368856987601	2.00027936462053e-16
Tcm_CD4	chr16:1855289-1855789	0.311129288342596	4.65974679686987	2.03684103827015e-16
Tcm_CD4	chr11:588019-588519	0.475179451420299	3.12143649396648	2.13572324903238e-16
Tcm_CD4	chr1:91804584-91805084	0.333112417094778	4.90644958538853	2.34340580047283e-16
Tcm_CD4	chr1:160629230-160629730	0.338082751273347	3.57623788392949	2.40585080603632e-16
Tcm_CD4	chr2:234463965-234464465	0.300399120332114	2.65148166812068	2.61279555602145e-16
Tcm_CD4	chr22:19597358-19597858	0.291393422263195	1.60465981851287	2.78288995318031e-16
Tcm_CD4	chr3:68057568-68058068	0.295216577216031	4.21982008903001	3.15756397064544e-16
Tcm_CD4	chr22:40116741-40117241	0.31558599023253	3.09476899252345	3.31174422776157e-16
Tcm_CD4	chr16:27195908-27196408	0.286629834562779	3.20312432163938	3.42360013564849e-16
Tcm_CD4	chr4:69760494-69760994	0.417388468671001	3.65472671974406	3.61975323958172e-16
Tcm_CD4	chr16:29827090-29827590	0.345478764755041	5.0276939988712	4.65786505468406e-16
Tcm_CD4	chr6:127971937-127972437	0.335436021668705	3.85091766348967	4.94703731812854e-16
Tcm_CD4	chr6:28884452-28884952	0.409047710649899	2.96748583275674	5.65074062602756e-16
Tcm_CD4	chr4:108072155-108072655	0.286663653809947	5.12824701969422	5.81236654244657e-16
Tcm_CD4	chr4:121182267-121182767	0.292032001858181	4.49875280257081	5.81236654244657e-16
Tcm_CD4	chr11:48001530-48002030	0.74912055904549	1.92095826018522	6.2878448773116e-16
Tcm_CD4	chr17:67398679-67399179	0.41536895417376	4.50077818387104	6.32029755471277e-16
Tcm_CD4	chr11:85823649-85824149	0.315776124970798	1.96333769232856	6.46412303397893e-16
Tcm_CD4	chr17:76752924-76753424	0.303135116516564	3.63608729286972	6.70125846287264e-16
Tcm_CD4	chr14:101722091-101722591	0.400752976895371	2.49219603986219	7.10998216159626e-16
Tcm_CD4	chr16:17364265-17364765	0.467693202052207	2.02323078737248	7.27118859669278e-16
Tcm_CD4	chr3:60010764-60011264	0.338959636596448	1.87771671793106	7.53493709964525e-16
Tcm_CD4	chr11:66619151-66619651	0.50296810365943	2.4856155547697	1.05267607254632e-15
Tcm_CD4	chr9:120846452-120846952	0.295154166668055	3.52713491672106	1.09916454138994e-15
Tcm_CD4	chr1:8152602-8153102	0.379188650837996	2.34202726695628	1.20249721813397e-15
Tcm_CD4	chr10:118698395-118698895	0.370425594853169	3.20807822632809	1.28771660582895e-15
Tcm_CD4	chr17:40608023-40608523	0.326817977391732	2.84175163153942	1.48335177470341e-15
Tcm_CD4	chr1:154157661-154158161	0.312608434675857	2.40085050697776	2.06489592820888e-15
Tcm_CD4	chr4:108433843-108434343	0.212057615178681	3.80010651672059	2.69960600320429e-15
Tcm_CD4	chr14:99262387-99262887	0.347678995004026	2.77716071750441	2.9378339399189e-15
Tcm_CD4	chr10:33139000-33139500	0.425556769420571	2.69841179735908	3.10475225076871e-15
Tcm_CD4	chr12:52585931-52586431	0.355072156660388	7.45693343941851	3.50372068253954e-15
Tcm_CD4	chr10:110010057-110010557	0.602621996529038	2.65663543628113	3.719961292028e-15
Tcm_CD4	chr2:203719992-203720492	0.298211248684628	3.72565121435988	4.41760117600441e-15
Tcm_CD4	chr19:16369673-16370173	0.327027531490211	3.51000682667522	4.49285312029153e-15
Tcm_CD4	chr18:58687809-58688309	0.342213699878045	2.33235637438182	4.49949835477182e-15
Tcm_CD4	chr8:19475314-19475814	0.325346281718937	4.50617210418557	4.83589672993571e-15
Tcm_CD4	chr11:96105469-96105969	0.377923354282168	4.4711585755277	4.88416559314024e-15
Tcm_CD4	chr1:109502467-109502967	0.329467477434253	3.53420087553694	5.03113012475731e-15
Tcm_CD4	chr6:112027858-112028358	0.384116954266014	2.95881110733092	5.06262903883606e-15
Tcm_CD4	chr1:213670251-213670751	0.266239688334037	7.04428401851215	5.88308235627294e-15
Tcm_CD4	chr3:71493404-71493904	0.292143507311772	2.8530003945311	7.08544666141414e-15
Tcm_CD4	chr8:29806354-29806854	0.351778432703147	3.76119732401786	7.19558914890756e-15
Tcm_CD4	chr3:112072325-112072825	0.19524247805153	2.35165192801659	7.86866535061154e-15
Tcm_CD4	chr13:73984914-73985414	0.382925586030308	3.57985312253665	8.15102748072853e-15
Tcm_CD4	chr1:19074387-19074887	0.322196809934611	5.64678746680799	9.25908885225623e-15
Tcm_CD4	chr14:98223735-98224235	0.304266461540328	2.54477938469979	1.00085284140525e-14
Tcm_CD4	chr8:30133687-30134187	0.382911709521688	2.51014436662367	1.00968265837928e-14
Tcm_CD4	chr19:14521952-14522452	0.387631535587903	3.57789181254749	1.1526276216148e-14
Tcm_CD4	chr3:125002247-125002747	0.294727119559625	6.51992149030713	1.32490776800251e-14
Tcm_CD4	chr3:128316363-128316863	0.352247061681567	4.74879908112482	2.10048545673589e-14
Tcm_CD4	chr14:91245930-91246430	0.417891837343876	2.46093493451594	2.14545284501974e-14
Tcm_CD4	chr10:9096207-9096707	0.266503383480605	4.87350559268003	2.28307397613538e-14
Tcm_CD4	chr16:57433924-57434424	0.307971109530047	7.25287151867239	2.90171796453305e-14
Tcm_CD4	chr19:34350178-34350678	0.252840273214761	2.5495894125674	3.1198429744741e-14
Tcm_CD4	chr1:232923904-232924404	0.30581509187503	3.47042791219007	3.5055194705728e-14
Tcm_CD4	chr13:51825033-51825533	0.27630543656446	2.53982898063479	3.74667251036756e-14
Tcm_CD4	chr17:67421816-67422316	0.299926871725729	3.44056654348596	3.82594375691125e-14
Tcm_CD4	chr4:38328943-38329443	0.336664635878381	5.52351779872996	3.90520487768981e-14
Tcm_CD4	chr1:239501729-239502229	0.26024720162694	5.21268199986628	5.63255021461422e-14
Tcm_CD4	chr15:92813398-92813898	0.268504669542264	3.43759144811591	5.90913698469695e-14
Tcm_CD4	chr5:80957984-80958484	0.322874944974315	3.70422716698301	7.56048816020292e-14
Tcm_CD4	chr15:38685935-38686435	0.204496857765394	5.43067915273649	8.48899970148234e-14
Tcm_CD4	chr22:39412452-39412952	0.22831938712177	2.66945074247005	9.74168648772431e-14
Tcm_CD4	chr3:151202936-151203436	0.25882970661696	2.24186225074973	9.96421065550588e-14
Tcm_CD4	chr20:44070250-44070750	0.345636357786068	2.37969935950986	9.99311103237762e-14
Tcm_CD4	chr11:12192771-12193271	0.284263074806059	6.7026467636214	1.08970342722988e-13
Tcm_CD4	chr14:98189459-98189959	0.331601608716649	3.50619090225396	1.0993739603011e-13
Tcm_CD4	chr10:14571935-14572435	0.38033254674873	2.3099395205297	1.21078167280492e-13
Tcm_CD4	chr3:43296443-43296943	0.496168406063155	3.41195668289929	1.34888464853536e-13
Tcm_CD4	chr5:56058762-56059262	0.327637381991203	4.39961435375737	1.36086597997708e-13
Tcm_CD4	chr4:108036236-108036736	0.230740971971358	3.70871540312498	1.65999491164839e-13
Tcm_CD4	chr4:153114677-153115177	0.258577924202284	2.64089796106927	1.78748259206664e-13
Tcm_CD4	chr20:52410108-52410608	0.32134628776214	2.79437842372833	1.79518951094897e-13
Tcm_CD4	chr16:15961048-15961548	0.328315567406855	2.00368769573789	2.02859818439363e-13
Tcm_CD4	chr11:11149580-11150080	0.231915369480601	5.83498090008445	2.04049793454127e-13
Tcm_CD4	chr11:128476648-128477148	0.344724468115415	2.32615061468246	2.25406982975292e-13
Tcm_CD4	chr5:157193611-157194111	0.208937054313212	2.54767839348518	2.28830278544665e-13
Tcm_CD4	chr22:25068099-25068599	0.296874178458995	2.24394329504825	2.3027883999967e-13
Tcm_CD4	chr20:43964277-43964777	0.299684159511833	2.45020050657084	2.3223335140151e-13
Tcm_CD4	chr19:43470195-43470695	0.188232868017522	5.37225266278708	2.39512215638962e-13
Tcm_CD4	chr11:46331130-46331630	0.228458725915212	2.71810256153699	2.41338887488925e-13
Tcm_CD4	chr12:12482151-12482651	0.388556422852053	3.03542022100066	2.59271115632543e-13
Tcm_CD4	chr14:68967971-68968471	0.396037115956928	3.35947954779943	2.64881774564082e-13
Tcm_CD4	chr21:22421391-22421891	0.265212155834946	4.38668952469754	2.72729195422041e-13
Tcm_CD4	chr7:158812660-158813160	0.267508236291455	3.29637423144579	2.75532711572126e-13
Tcm_CD4	chr19:14506880-14507380	0.244270022029481	3.66885726398916	2.7584934991262e-13
Tcm_CD4	chr3:141306909-141307409	0.354313345876385	4.15201047629961	2.76696891355761e-13
Tcm_CD4	chr1:100445509-100446009	0.265268602570896	3.60204131257296	3.12819438464301e-13
Tcm_CD4	chr12:64684574-64685074	0.227413765875962	3.81336827271446	3.61395313810031e-13
Tcm_CD4	chr2:234292378-234292878	0.478156891424375	1.90536358994383	4.00531046399786e-13
Tcm_CD4	chr3:190306589-190307089	0.259219985102743	2.03825486918175	4.00531046399786e-13
Tcm_CD4	chr7:139635505-139636005	0.249361551579033	3.13941475263189	4.12841208021494e-13
Tcm_CD4	chr9:95724390-95724890	0.375531462425872	2.14681573895518	4.34715137551367e-13
Tcm_CD4	chr3:45870108-45870608	0.365790201560222	2.25805296876152	4.45379871791365e-13
Tcm_CD4	chr7:134669720-134670220	0.320255268862905	2.95428815144416	4.49497562206033e-13
Tcm_CD4	chr14:34931076-34931576	0.283465947641332	3.28266478328278	5.29508115557315e-13
Tcm_CD4	chr6:142900650-142901150	0.290811530468513	3.79799553911235	5.56185901903038e-13
Tcm_CD4	chr11:128304832-128305332	0.362642483786817	3.05296817903025	5.70492420083053e-13
Tcm_CD4	chr13:46295723-46296223	0.250914703377615	3.00241952377627	5.8255754057826e-13
Tcm_CD4	chr5:81006929-81007429	0.20589056764313	2.90118475908989	5.86942131504951e-13
Tcm_CD4	chr13:75326575-75327075	0.409383607553442	1.71025876584357	6.23417893356217e-13
Tcm_CD4	chr17:76199401-76199901	0.224419847971482	3.58715916206618	6.32624005500253e-13
Tcm_CD4	chr10:114541009-114541509	0.485284899533494	3.20779708770006	6.43886639558705e-13
Tcm_CD4	chr1:89608240-89608740	0.285674988299166	2.64975901788381	6.72985748513869e-13
Tcm_CD4	chr22:20566834-20567334	0.363776539609327	3.58463484454285	8.03388542248564e-13
Tcm_CD4	chr10:24622069-24622569	0.250424694153552	3.61574224920001	8.06616956477428e-13
Tcm_CD4	chr1:100927267-100927767	0.413385696608017	4.58241524597681	8.59678834948243e-13
Tcm_CD4	chr2:7567583-7568083	0.30973502070492	2.8717902179149	8.73560893745331e-13
Tcm_CD4	chr4:3302422-3302922	0.373656353624559	2.55193120995213	9.21541225833739e-13
Tcm_CD4	chr2:197847649-197848149	0.272231892497053	5.51039018006484	9.39740858763251e-13
Tcm_CD4	chr19:38656615-38657115	0.204563024340981	4.69027881162327	1.04867796969375e-12
Tcm_CD4	chr3:32114705-32115205	0.307117083296168	2.56556951264044	1.05314651677952e-12
Tcm_CD4	chr15:38652885-38653385	0.332241981436236	3.0797981168936	1.0588751194667e-12
Tcm_CD4	chr17:19772064-19772564	0.227435065969911	4.61876984121352	1.1252800772639e-12
Tcm_CD4	chr17:1871745-1872245	0.289080069383123	3.38715230811912	1.26008526196143e-12
Tcm_CD4	chr10:9097424-9097924	0.223115985103498	4.51825580935184	1.31134354068008e-12
Tcm_CD4	chr18:23992517-23993017	0.182779481303512	3.05344869944522	1.53492677172056e-12
Tcm_CD4	chr12:66288067-66288567	0.304932109667336	3.02815856580183	1.57999162913488e-12
Tcm_CD4	chr17:66673535-66674035	0.196516783109604	2.75141678646198	1.59728498201781e-12
Tcm_CD4	chr12:9024920-9025420	0.402397314605057	2.61478583821353	1.69944860195733e-12
Tcm_CD4	chr1:213852038-213852538	0.217941665105087	6.75792063994329	1.8637701044775e-12
Tcm_CD4	chr5:35853562-35854062	0.285836112252934	3.95586303581127	1.88247922180156e-12
Tcm_CD4	chr2:206530707-206531207	0.242908494828227	4.12017878509085	1.96344879568372e-12
Tcm_CD4	chr3:108835036-108835536	0.207137405011462	3.18091895367914	1.98670490033957e-12
Tcm_CD4	chr3:105753024-105753524	0.256418761913744	1.38193293111281	2.03583239815661e-12
Tcm_CD4	chr19:47145774-47146274	0.242869290857655	5.31169511576524	2.14584616506847e-12
Tcm_CD4	chr4:152100509-152101009	0.254083720486049	1.51086915170396	2.32378797700157e-12
Tcm_CD4	chr2:157464166-157464666	0.151920683113439	4.4577663814099	2.38808354473965e-12
Tcm_CD4	chr10:32459288-32459788	0.248889660911029	6.5408002091348	2.42831138966351e-12
Tcm_CD4	chr6:142395649-142396149	0.322725502439351	2.78145048396129	2.47348257372461e-12
Tcm_CD4	chr12:4506798-4507298	0.298637888277828	2.4318598752537	2.47939028887984e-12
Tcm_CD4	chr2:101570753-101571253	0.216938835268123	6.02983199095108	2.49359726655393e-12
Tcm_CD4	chr16:68275831-68276331	0.326427571341096	3.58250248437593	2.50327478524062e-12
Tcm_CD4	chr14:38065051-38065551	0.283445632842608	2.15422289723349	2.59436346463415e-12
Tcm_CD4	chr15:59803599-59804099	0.212355121610911	3.80381086698586	2.59436346463415e-12
Tcm_CD4	chr16:11560591-11561091	0.235316186104589	2.1549389171929	2.65608385199772e-12
Tcm_CD4	chr14:68970238-68970738	0.258188025485457	3.83871148615807	2.69998327590867e-12
Tcm_CD4	chr3:63968203-63968703	0.267203017406619	1.79525858348473	2.90540439763806e-12
Tcm_CD4	chr3:51025241-51025741	0.312701695268025	3.22462673856787	3.00391654572011e-12
Tcm_CD4	chr7:151769033-151769533	0.290073550309957	2.43753615754177	3.06278154737905e-12
Tcm_CD4	chr9:105127743-105128243	0.296173202819985	3.1322985317574	3.12875065821944e-12
Tcm_CD4	chr8:60929125-60929625	0.305356399438295	2.3992412698911	3.37039656231855e-12
Tcm_CD4	chr13:98994790-98995290	0.201298795029684	3.49270429390666	3.44690898592171e-12
Tcm_CD4	chr10:27023336-27023836	0.226046412801822	4.45605417688821	3.58263577257463e-12
Tcm_CD4	chr1:8153270-8153770	0.17104695712703	2.37688869552378	3.67144504744215e-12
Tcm_CD4	chr11:35247346-35247846	0.402135418686898	3.53694057240793	3.68118472552124e-12
Tcm_CD4	chr10:22655250-22655750	0.261439923295148	2.8233766680106	3.78474833077066e-12
Tcm_CD4	chr8:127981238-127981738	0.213974736617134	3.1903857082424	3.79517590892312e-12
Tcm_CD4	chr17:67440932-67441432	0.324583104311671	1.82622781969909	4.01095869262621e-12
Tcm_CD4	chr2:43136866-43137366	0.376969774111777	1.89096226948464	4.01095869262621e-12
Tcm_CD4	chr3:187027454-187027954	0.491526201684468	3.37004739652159	4.02358350916296e-12
Tcm_CD4	chr9:127388303-127388803	0.40492212136125	3.25258986837801	4.12716415809891e-12
Tcm_CD4	chr1:239719548-239720048	0.276631879546919	3.05599476269384	4.33109002922284e-12
Tcm_CD4	chr2:205076992-205077492	0.170240068322772	6.40527957418721	5.18893495058086e-12
Tcm_CD4	chr21:31397937-31398437	0.232619384287941	5.66478907903931	5.51584350416234e-12
Tcm_CD4	chr9:96014038-96014538	0.339924139935803	3.63059205955902	5.84945126443318e-12
Tcm_CD4	chrX:78517145-78517645	0.406409916382469	3.21381654477153	6.02107484072356e-12
Tcm_CD4	chr9:133676998-133677498	0.335494483780744	2.43432229582117	6.21400494730336e-12
Tcm_CD4	chr1:12177700-12178200	0.337481766055315	2.49531335611519	6.2770875561551e-12
Tcm_CD4	chr19:10755111-10755611	0.225822780477992	3.48220544689734	6.52918100237915e-12
Tcm_CD4	chr1:41898113-41898613	0.237119234992155	3.83572380841931	6.77444757090969e-12
Tcm_CD4	chr10:110783419-110783919	0.213039500842832	2.81985975655391	6.9300626072075e-12
Tcm_CD4	chr12:68675340-68675840	0.17899310379591	3.79915462941565	7.26905548741926e-12
Tcm_CD4	chr10:123241240-123241740	0.262908800625182	2.44283027884183	7.29306664605163e-12
Tcm_CD4	chr22:30435663-30436163	0.254299510638226	1.76272376376314	8.03820322424893e-12
Tcm_CD4	chr17:16584076-16584576	0.283356087696645	1.67225612776138	8.39465385360475e-12
Tcm_CD4	chr4:108359262-108359762	0.207958695197779	6.69091538793134	8.66568124359482e-12
Tcm_CD4	chr1:241677093-241677593	0.273809829423993	3.3597856285335	8.81487009724573e-12
Tcm_CD4	chr5:35856653-35857153	0.242057387196247	2.67329809139632	8.9321487872013e-12
Tcm_CD4	chr6:29708732-29709232	0.417253429910319	1.57966352573695	8.97008610282412e-12
Tcm_CD4	chr17:2266031-2266531	0.33307388809466	2.47716095897341	9.98460520649802e-12
Tcm_CD4	chr4:23333964-23334464	0.395509060548782	2.62408591949543	1.03031837999768e-11
Tcm_CD4	chr5:109921735-109922235	0.410075972378423	2.97588288781022	1.06557467678934e-11
Tcm_CD4	chr14:65847034-65847534	0.266137608796927	2.97150473515223	1.15474454461786e-11
Tcm_CD4	chr8:19511043-19511543	0.261342559613082	3.02822871270917	1.22164274247122e-11
Tcm_CD4	chr11:128341241-128341741	0.177035649197256	4.54933892500123	1.23691719453089e-11
Tcm_CD4	chr2:63856159-63856659	0.159438166646077	1.81173579773963	1.43196906012739e-11
Tcm_CD4	chr9:31259822-31260322	0.307122261178607	6.01273456517661	1.43629170532168e-11
Tcm_CD4	chr16:29756681-29757181	0.199679699510963	6.63288489630173	1.43845405035155e-11
Tcm_CD4	chr3:60048522-60049022	0.15317201591939	6.25475713499973	1.43845405035155e-11
Tcm_CD4	chr12:52610271-52610771	0.141851711774475	5.33304299529406	1.45269176584312e-11
Tcm_CD4	chr15:90561935-90562435	0.329994956886584	3.69121040849556	1.52296154670382e-11
Tcm_CD4	chr13:114148539-114149039	0.440361696218462	1.99294703340458	1.53843904532871e-11
Tcm_CD4	chr7:134710989-134711489	0.404386843327425	4.76372300263285	1.54399123016173e-11
Tcm_CD4	chr15:90539784-90540284	0.269277555814883	3.73493299340504	1.6399242761248e-11
Tcm_CD4	chr19:1030500-1031000	0.20850268605535	3.00582397048189	1.65914614634755e-11
Tcm_CD4	chr14:97458549-97459049	0.254603228552474	2.57304191677904	1.75422963032179e-11
Tcm_CD4	chr1:154791147-154791647	0.25591693180846	3.52739453262525	1.76200239904342e-11
Tcm_CD4	chr2:86038188-86038688	0.366304606973623	2.01494208447144	1.84488940186707e-11
Tcm_CD4	chr8:127386952-127387452	0.24264473882138	5.31724976671094	1.87704605221059e-11
Tcm_CD4	chr2:134670297-134670797	0.229057153291471	2.04358812838999	1.92211966522792e-11
Tcm_CD4	chr2:236967921-236968421	0.224934378787319	4.73805613772182	2.02548062921109e-11
Tcm_CD4	chr2:112996578-112997078	0.166994660470327	4.59719828485502	2.0728840218806e-11
Tcm_CD4	chr19:16566109-16566609	0.36074940225104	2.64482175296612	2.1749534975604e-11
Tcm_CD4	chr19:40826707-40827207	0.252159334355738	4.38970049754754	2.25256795923344e-11
Tcm_CD4	chr7:157502711-157503211	0.243552672451631	2.69443183112385	2.27456164540689e-11
Tcm_CD4	chr9:87974562-87975062	0.384161604179376	2.57053481658773	2.35161605929565e-11
Tcm_CD4	chr21:34936161-34936661	0.171971175458232	3.19307707104999	2.35987384267239e-11
Tcm_CD4	chr11:67416830-67417330	0.285188442897961	1.62680172260889	2.37975725432258e-11
Tcm_CD4	chr17:14201534-14202034	0.230060249320575	4.91984504059794	2.41474966803976e-11
Tcm_CD4	chr17:410813-411313	0.237185496936404	3.56320246347428	2.4307226122825e-11
Tcm_CD4	chr1:234724239-234724739	0.335547880777752	1.68764855049751	2.44643316354298e-11
Tcm_CD4	chr9:20314899-20315399	0.222487904843947	3.02277889984328	2.47214754028129e-11
Tcm_CD4	chr11:88843697-88844197	0.207647483403798	3.23748768850288	2.4790044695134e-11
Tcm_CD4	chr8:119638757-119639257	0.435765673158964	1.59873337369744	2.62011896616967e-11
Tcm_CD4	chr15:60844392-60844892	0.325793804377334	3.60335892432799	2.64683145791583e-11
Tcm_CD4	chr4:108113294-108113794	0.198378189144272	4.22018050972569	2.66811748511565e-11
Tcm_CD4	chr14:106228430-106228930	0.177744748420451	3.15745510324813	2.69876720707123e-11
Tcm_CD4	chr22:39951508-39952008	0.260857796995222	4.66380359723373	2.74254353404698e-11
Tcm_CD4	chr14:101721565-101722065	0.251872391411823	2.6186492779864	2.86817831048769e-11
Tcm_CD4	chr11:118919626-118920126	0.2152508314479	2.95101210608398	3.06425639760061e-11
Tcm_CD4	chr20:44153658-44154158	0.179009320158783	5.19963969874956	3.56860767359953e-11
Tcm_CD4	chr13:73715423-73715923	0.392664044454359	3.94153255507539	3.61921021258547e-11
Tcm_CD4	chr17:75036605-75037105	0.297990868217982	2.57908579848884	3.69175490858011e-11
Tcm_CD4	chr4:108080654-108081154	0.177302516100699	4.51927986920281	3.74887737939387e-11
Tcm_CD4	chr1:206803150-206803650	0.54093754209936	1.49276146963612	3.77555000772186e-11
Tcm_CD4	chr10:100510912-100511412	0.296254735420895	2.03791036381901	3.79565610818751e-11
Tcm_CD4	chr5:39178800-39179300	0.228049542436982	3.97330821013607	3.90724738121703e-11
Tcm_CD4	chr10:8332244-8332744	0.462036864154005	1.79901127775231	3.94731121434906e-11
Tcm_CD4	chr5:170261975-170262475	0.170334579874593	2.40781321380893	4.01079207748582e-11
Tcm_CD4	chr12:91978001-91978501	0.17743222207479	5.25208585418318	4.08415956482515e-11
Tcm_CD4	chr16:89096934-89097434	0.231041330635991	2.57964218701559	4.19287551953313e-11
Tcm_CD4	chr14:97602723-97603223	0.234815595404615	3.08481993506498	4.35136318435653e-11
Tcm_CD4	chr17:39813523-39814023	0.257620516434105	2.28773256791718	4.36166987126993e-11
Tcm_CD4	chr1:64877114-64877614	0.212990932118304	2.64079793329232	4.58329969875956e-11
Tcm_CD4	chr5:172066657-172067157	0.266567309949404	2.87172257544702	4.87285737800638e-11
Tcm_CD4	chr10:24622880-24623380	0.183542721728082	4.89319117350423	5.10438786452542e-11
Tcm_CD4	chr19:8515369-8515869	0.186957411096219	4.1806856911572	5.18502046634146e-11
Tcm_CD4	chr18:5158996-5159496	0.131191711010584	5.50967295983772	5.34353939416824e-11
Tcm_CD4	chr10:27101426-27101926	0.173920553709011	3.8081975208078	5.57769220542129e-11
Tcm_CD4	chr1:116769535-116770035	0.372419352911322	2.4136856176248	5.74843721482601e-11
Tcm_CD4	chr19:43469002-43469502	0.145184659524132	3.22271271160132	5.74843721482601e-11
Tcm_CD4	chr1:83508348-83508848	0.252786678721004	4.5301294150285	5.88218987054312e-11
Tcm_CD4	chr8:143461764-143462264	0.324721729103055	2.31623212576685	5.91908967666351e-11
Tcm_CD4	chr18:26215526-26216026	0.50507407904245	2.22657179826781	6.1556811898327e-11
Tcm_CD4	chr11:3014221-3014721	0.172781819770747	1.7706453909557	6.2250624965664e-11
Tcm_CD4	chr11:128302425-128302925	0.333529638118973	1.00397681190099	6.73726716019331e-11
Tcm_CD4	chr7:50740017-50740517	0.355533004208338	2.5160333214919	7.12594542163894e-11
Tcm_CD4	chr13:42355044-42355544	0.22951524450835	2.82848437600802	7.25855985775737e-11
Tcm_CD4	chr6:22148296-22148796	0.22187213860741	4.16758860954618	8.25723790879284e-11
Tcm_CD4	chr1:100440086-100440586	0.184148978718309	3.08804870709798	8.36925276650057e-11
Tcm_CD4	chr2:95074555-95075055	0.226944603245851	4.1527011312478	8.3807953064538e-11
Tcm_CD4	chr19:8592359-8592859	0.25908513249141	1.97926809617243	9.16135566200874e-11
Tcm_CD4	chr7:50321831-50322331	0.223642626846685	3.53340923392127	9.16663270557453e-11
Tcm_CD4	chr7:150676779-150677279	0.202602869610127	3.18671511667416	9.26171758648072e-11
Tcm_CD4	chr3:171494347-171494847	0.179987091196944	4.56374404442434	9.66872260943958e-11
Tcm_CD4	chr1:12449368-12449868	0.24596769289052	2.2726942692955	1.0186041754044e-10
Tcm_CD4	chr3:16286069-16286569	0.330694193225394	2.3690974446914	1.02011629843607e-10
Tcm_CD4	chr4:110165339-110165839	0.250212442454956	6.95541187009216	1.08574917391072e-10
Tcm_CD4	chr21:44083821-44084321	0.20246239221518	2.38431969699346	1.14895389352333e-10
Tcm_CD4	chr4:121139548-121140048	0.133839423944979	1.67256958638477	1.17720712599642e-10
Tcm_CD4	chr13:24251356-24251856	0.312285315932343	1.87686080285544	1.18551857552657e-10
Tcm_CD4	chr10:14009507-14010007	0.287855435960863	2.28914345226694	1.18671867236648e-10
Tcm_CD4	chr17:66331088-66331588	0.157219902098914	4.75592138952205	1.26476735163665e-10
Tcm_CD4	chr10:74589221-74589721	0.318385714758931	1.2553487858756	1.33075702792043e-10
Tcm_CD4	chr17:1294108-1294608	0.283357309737738	2.46333101090079	1.40176631248282e-10
Tcm_CD4	chr21:31132810-31133310	0.175476506437201	3.96347659193662	1.40581383795129e-10
Tcm_CD4	chr12:21676665-21677165	0.208035030924604	6.3949579383685	1.4404461119773e-10
Tcm_CD4	chr21:46633535-46634035	0.157181320187354	4.70540229580258	1.48054707857327e-10
Tcm_CD4	chr10:63225642-63226142	0.358319005029467	3.31240525771469	1.53469120043626e-10
Tcm_CD4	chr9:93028326-93028826	0.169501805975801	2.32631881514301	1.53469120043626e-10
Tcm_CD4	chr10:71756766-71757266	0.348686602529625	2.58609193047994	1.62595276670339e-10
Tcm_CD4	chr11:3904997-3905497	0.249140986818504	3.38453522507218	1.64120128285133e-10
Tcm_CD4	chr19:12289203-12289703	0.230810739227728	3.94426314829735	1.74198576191619e-10
Tcm_CD4	chr16:27169527-27170027	0.229264831647861	2.33921136748607	1.80077872560058e-10
Tcm_CD4	chr13:75766498-75766998	0.17823682287288	4.01698170608601	1.80108264085373e-10
Tcm_CD4	chr4:121009554-121010054	0.161638090555626	6.33138170145795	1.80108264085373e-10
Tcm_CD4	chr18:74631462-74631962	0.192550535291001	5.76441206267876	1.81202549812385e-10
Tcm_CD4	chr7:3461846-3462346	0.180309279968481	2.14296140935262	1.82361118806514e-10
Tcm_CD4	chr11:118699427-118699927	0.184289614481707	2.0545620099183	1.83012413213771e-10
Tcm_CD4	chr2:148528233-148528733	0.159182535848594	5.01547843712679	1.99499977260885e-10
Tcm_CD4	chr11:85752169-85752669	0.181769236913839	3.46317216138092	1.99907353628936e-10
Tcm_CD4	chr5:14413297-14413797	0.186012277136504	3.67027709760253	2.04285414116677e-10
Tcm_CD4	chr15:56043319-56043819	0.208572162828895	4.17574543026584	2.06608410621796e-10
Tcm_CD4	chr6:35601212-35601712	0.0783536540247095	1.83969743129046	2.07613134085235e-10
Tcm_CD4	chr4:121153931-121154431	0.134171783690972	3.22536457476772	2.1102301751869e-10
Tcm_CD4	chr14:55807125-55807625	0.235423794917413	4.45906023318642	2.12320029468474e-10
Tcm_CD4	chr12:3947745-3948245	0.184603035516163	3.37169657849287	2.18030307079901e-10
Tcm_CD4	chr1:64545093-64545593	0.201439011078533	4.86077960459156	2.21730822165002e-10
Tcm_CD4	chr15:65828503-65829003	0.216442927292084	2.93429240884852	2.22077684083152e-10
Tcm_CD4	chr2:105738210-105738710	0.225989637251462	3.70322332155205	2.23286961780293e-10
Tcm_CD4	chr15:28890743-28891243	0.179357149545731	4.07152347316362	2.25570377448021e-10
Tcm_CD4	chr12:132185721-132186221	0.184962625921041	3.63094125705079	2.33118470708208e-10
Tcm_CD4	chr7:157851638-157852138	0.188670918992754	2.19055185636293	2.43225136583884e-10
Tcm_CD4	chr8:19496518-19497018	0.138903415731619	4.71622087371306	2.44204725989338e-10
Tcm_CD4	chr1:92981190-92981690	0.290566064836324	2.40025672673335	2.44643270088569e-10
Tcm_CD4	chr14:75249441-75249941	0.469017894525504	1.38039297767399	2.46089631320815e-10
Tcm_CD4	chr1:26126366-26126866	0.237881293648831	1.34177969354499	2.47518450633298e-10
Tcm_CD4	chr12:66964542-66965042	0.219883500149899	4.52982309179681	2.53664577335886e-10
Tcm_CD4	chr2:172496094-172496594	0.297746226733949	2.27840537884661	2.58640256845011e-10
Tcm_CD4	chr7:148628525-148629025	0.204427123301711	4.67826973463769	2.83549010290762e-10
Tcm_CD4	chr21:36113959-36114459	0.214060747603442	2.51125818765572	2.9508398145394e-10
Tcm_CD4	chr3:43389627-43390127	0.144237780926508	2.33787453379765	2.96087250437615e-10
Tcm_CD4	chr12:67590349-67590849	0.173524489636577	3.42192546215406	3.09313025645211e-10
Tcm_CD4	chr3:141243238-141243738	0.210349029009257	3.48768130041559	3.11209655463469e-10
Tcm_CD4	chr16:4488385-4488885	0.248816772751051	4.297825943338	3.20412451214605e-10
Tcm_CD4	chr2:84846038-84846538	0.418983650081712	2.28953260036117	3.32985787918776e-10
Tcm_CD4	chr2:112188024-112188524	0.248651888987044	1.45903145399007	3.43413432413251e-10
Tcm_CD4	chr7:150668326-150668826	0.267375229002073	2.43081001973891	3.4359299346442e-10
Tcm_CD4	chr1:174968684-174969184	0.340111189418709	2.81741091365697	3.52759557235734e-10
Tcm_CD4	chr1:116987140-116987640	0.187339934157886	4.01038992015503	3.60058050334237e-10
Tcm_CD4	chr21:34129052-34129552	0.29778333819587	3.45545549469049	3.89740317908236e-10
Tcm_CD4	chr10:7484418-7484918	0.324432883444032	2.01948506035983	3.93522525792281e-10
Tcm_CD4	chr12:12442080-12442580	0.205760557243735	1.54634412162926	3.99677420822406e-10
Tcm_CD4	chr8:123085754-123086254	0.206624168963971	3.77240593219214	4.15483939020192e-10
Tcm_CD4	chr1:39183693-39184193	0.332281831626733	2.27667346604803	4.19052017866315e-10
Tcm_CD4	chr20:24027181-24027681	0.289121690762963	2.76706426172855	4.23565560727688e-10
Tcm_CD4	chr17:21419651-21420151	0.176574506960891	4.60932664414046	4.26425354433498e-10
Tcm_CD4	chr3:195550154-195550654	0.321699543730692	1.95052336139411	4.26425354433498e-10
Tcm_CD4	chr4:48134013-48134513	0.158644395804105	5.37399754352476	4.26425354433498e-10
Tcm_CD4	chr12:6786626-6787126	0.225660425510316	2.47860714164288	4.28397151649775e-10
Tcm_CD4	chr16:87489957-87490457	0.252887027348774	5.16608393225187	4.28397151649775e-10
Tcm_CD4	chr6:90266793-90267293	0.146395249451627	3.72831695685903	4.47313928217945e-10
Tcm_CD4	chr6:137804685-137805185	0.23504080873008	5.14753926613335	4.52450799330285e-10
Tcm_CD4	chr7:45110682-45111182	0.209670076056656	2.32623125861304	4.56671568103693e-10
Tcm_CD4	chr8:120706433-120706933	0.141834165180289	2.82362798011717	4.74757498832631e-10
Tcm_CD4	chr8:122798970-122799470	0.33449000842554	2.54965389133351	4.75977736439221e-10
Tcm_CD4	chr7:8131859-8132359	0.186832702931327	1.94392316246143	4.77882622276503e-10
Tcm_CD4	chr6:157755713-157756213	0.181060268662395	3.48733220544772	4.90115200515468e-10
Tcm_CD4	chr5:35671479-35671979	0.142623234608164	2.85078636046349	5.20495053004983e-10
Tcm_CD4	chr1:84862781-84863281	0.248175346055825	2.84716709999457	5.21230580559731e-10
Tcm_CD4	chr2:98663326-98663826	0.101592412417467	3.73395551490271	5.21427902629272e-10
Tcm_CD4	chr14:91880921-91881421	0.194643509909383	2.94334782239064	5.49462105582926e-10
Tcm_CD4	chr12:55929332-55929832	0.361261101096685	1.61464206663885	5.53687210059302e-10
Tcm_CD4	chr22:30296272-30296772	0.281818485417346	4.59380412676183	5.72159566718861e-10
Tcm_CD4	chr2:176826313-176826813	0.331179527332835	4.34089932048174	6.0346334705426e-10
Tcm_CD4	chr22:49838815-49839315	0.301189236500373	1.9163352705651	6.10598023864972e-10
Tcm_CD4	chr4:88613456-88613956	0.349963851148933	2.02676459730024	6.25088584389516e-10
Tcm_CD4	chr6:139113206-139113706	0.219087738137995	4.12668808790397	6.29883467271456e-10
Tcm_CD4	chr2:98448357-98448857	0.183865731210038	2.21088418941615	6.57998150948694e-10
Tcm_CD4	chr11:58727077-58727577	0.123133490042824	2.84252895870564	6.58720912149441e-10
Tcm_CD4	chr1:185281142-185281642	0.252677355638789	5.10921347483171	6.7103222333747e-10
Tcm_CD4	chr15:88624650-88625150	0.368807021382849	2.76965933165904	6.78425009599225e-10
Tcm_CD4	chr1:154784914-154785414	0.227252371149881	3.97258906627521	6.8010749017842e-10
Tcm_CD4	chr17:14404424-14404924	0.204510376278437	5.09009104202887	7.1854934764082e-10
Tcm_CD4	chr22:40324442-40324942	0.23837371048556	2.42516855528295	7.42005174791278e-10
Tcm_CD4	chr7:149869884-149870384	0.212600774056952	3.39287383541807	7.42346698482096e-10
Tcm_CD4	chr11:67484138-67484638	0.256177878592431	2.65265449781646	7.67429163279522e-10
Tcm_CD4	chr10:110750873-110751373	0.137626302990957	3.84542445489329	7.68631423354797e-10
Tcm_CD4	chr7:157881351-157881851	0.175981523871287	6.45257747576353	8.04192005080167e-10
Tcm_CD4	chr3:63967524-63968024	0.112211785153269	1.06781048760746	8.18558198274333e-10
Tcm_CD4	chr5:126508828-126509328	0.182564099581114	4.39889084637505	8.2437973452185e-10
Tcm_CD4	chr14:77040316-77040816	0.442841400555164	1.5386256905699	8.2463220018928e-10
Tcm_CD4	chr6:137715634-137716134	0.194989842608017	1.3756639176851	8.62278553013121e-10
Tcm_CD4	chr6:127918414-127918914	0.178696963842391	3.08958459021905	8.71860556142529e-10
Tcm_CD4	chr13:48155805-48156305	0.156961264245735	1.83951527757611	8.80858277685177e-10
Tcm_CD4	chr2:30257620-30258120	0.188448507902255	3.091880428639	8.99991542700814e-10
Tcm_CD4	chr11:9250072-9250572	0.302425793461055	4.42130665218045	9.13659771822086e-10
Tcm_CD4	chr16:27235326-27235826	0.285076137982201	1.75450804493736	9.29454911310343e-10
Tcm_CD4	chr7:86978710-86979210	0.279086118623513	1.61714952442348	9.57487241414395e-10
Tcm_CD4	chr11:61042136-61042636	0.362306814709627	1.58504656059143	9.75019804034001e-10
Tcm_CD4	chr11:133945096-133945596	0.250604892105205	2.66172038807742	1.09203153609497e-09
Tcm_CD4	chr19:19598631-19599131	0.18820833464764	1.51029952702815	1.10954357100396e-09
Tcm_CD4	chr4:40213977-40214477	0.285907386290954	3.81338571266653	1.12092787165512e-09
Tcm_CD4	chr9:129868949-129869449	0.262454686587843	1.53035814814856	1.12092787165512e-09
Tcm_CD4	chr5:35797225-35797725	0.266248724132561	4.07268587101225	1.16154757079812e-09
Tcm_CD4	chr18:70672611-70673111	0.234730230361329	2.28831660371572	1.27227269200322e-09
Tcm_CD4	chr9:126985802-126986302	0.233256957055898	1.61014415440901	1.36078391350444e-09
Tcm_CD4	chr22:25062300-25062800	0.171961962431379	3.15484652532683	1.44164422039449e-09
Tcm_CD4	chr17:40597077-40597577	0.124877251114283	5.02709458938264	1.44875663698323e-09
Tcm_CD4	chr1:89607128-89607628	0.239263090800376	2.09058265476329	1.47044302093045e-09
Tcm_CD4	chr8:125951080-125951580	0.247136610299689	4.62447122781505	1.47679338586806e-09
Tcm_CD4	chr5:80152693-80153193	0.278704770778771	4.79128696407038	1.50586861269576e-09
Tcm_CD4	chr6:33533265-33533765	0.150373090382904	3.99201064371058	1.5419150034839e-09
Tcm_CD4	chr15:59976505-59977005	0.232529530438742	4.50375050803471	1.61467285281827e-09
Tcm_CD4	chr9:129887344-129887844	0.247891537335228	1.87364207842857	1.65590054032757e-09
Tcm_CD4	chr10:104333194-104333694	0.161147222140018	2.01742995615835	1.65894843805113e-09
Tcm_CD4	chr14:97977860-97978360	0.129445980955026	2.77891610697379	1.75248905276927e-09
Tcm_CD4	chr8:80499348-80499848	0.248090239933572	4.22202980323451	1.7577265422455e-09
Tcm_CD4	chr1:6365025-6365525	0.190022008165781	2.59705384666232	1.8157454386401e-09
Tcm_CD4	chr17:76179782-76180282	0.17452105855515	4.76509768280903	1.84129955084977e-09
Tcm_CD4	chr10:3186319-3186819	0.156004814483182	3.15449906489242	1.9286253190645e-09
Tcm_CD4	chr16:31695613-31696113	0.323640443937035	2.28937644157443	1.94731938870995e-09
Tcm_CD4	chr8:27491454-27491954	0.122503017978492	4.34003283037062	2.00065120838264e-09
Tcm_CD4	chr3:101785174-101785674	0.189527299315217	4.019675201936	2.02193981640539e-09
Tcm_CD4	chr11:128324606-128325106	0.239298972279104	1.77354482523895	2.02362769925353e-09
Tcm_CD4	chr15:69468414-69468914	0.305245383546693	1.71507166394531	2.11018838976844e-09
Tcm_CD4	chr11:118338498-118338998	0.253954742253348	2.80478724401025	2.15692538188103e-09
Tcm_CD4	chr1:183218942-183219442	0.211729206252401	4.63129988836494	2.16940678005644e-09
Tcm_CD4	chr22:24038076-24038576	0.153546282447119	6.25823192052882	2.18481780163935e-09
Tcm_CD4	chr5:150783546-150784046	0.154725358775834	3.002628516282	2.18481780163935e-09
Tcm_CD4	chr7:36724235-36724735	0.312325419071529	2.48279559722116	2.20848251199681e-09
Tcm_CD4	chr6:37517415-37517915	0.294566914818201	3.06286385531616	2.22114821873759e-09
Tcm_CD4	chr1:234611492-234611992	0.233924950049102	2.54437964286043	2.27512920357012e-09
Tcm_CD4	chr7:36780973-36781473	0.203144531312773	2.54422103569093	2.28820270096243e-09
Tcm_CD4	chr5:35830578-35831078	0.147977420617701	3.17825520640253	2.33535169913571e-09
Tcm_CD4	chr5:35811055-35811555	0.312587450942711	3.57703629407929	2.36387202201414e-09
Tcm_CD4	chr12:8954054-8954554	0.128545274929632	2.7980787240106	2.38446819581348e-09
Tcm_CD4	chr3:71489166-71489666	0.110380926936268	3.20889321691806	2.43057743048273e-09
Tcm_CD4	chr8:30141580-30142080	0.212910810845829	3.26421565858333	2.45105687771141e-09
Tcm_CD4	chr5:139458714-139459214	0.157442048617944	3.04090128094266	2.48871890445639e-09
Tcm_CD4	chr17:76753431-76753931	0.151029526939453	3.65282524913619	2.49577568434054e-09
Tcm_CD4	chr15:64430302-64430802	0.1684592283332	3.97019743129639	2.53362209865506e-09
Tcm_CD4	chr17:77127868-77128368	0.323830141759328	2.46090867321799	2.56702444305462e-09
Tcm_CD4	chr6:107823019-107823519	0.284909553972599	2.63309377008003	2.6473171774e-09
Tcm_CD4	chr19:15551166-15551666	0.106074805321858	1.85885667206351	2.67273353415677e-09
Tcm_CD4	chr9:20321682-20322182	0.141140234820536	3.37299952857833	2.71834507051054e-09
Tcm_CD4	chr3:108806296-108806796	0.2881054729672	3.10670206391509	2.77831177214256e-09
Tcm_CD4	chr9:129866603-129867103	0.222032402182601	2.08563109565283	2.90377301217652e-09
Tcm_CD4	chrX:120697002-120697502	0.139374819935632	3.49564244384164	2.90377301217652e-09
Tcm_CD4	chr4:76994025-76994525	0.174173372410567	2.14016570933307	2.97128406586336e-09
Tcm_CD4	chr17:50910304-50910804	0.156250180622097	3.21213158381025	3.0579733892058e-09
Tcm_CD4	chr5:39186929-39187429	0.186145651884937	2.1948292080853	3.1628158633596e-09
Tcm_CD4	chr1:186288720-186289220	0.203445773210281	4.31038897525987	3.32931774882039e-09
Tcm_CD4	chr22:38266978-38267478	0.135393887374699	3.29588842727787	3.34804017115176e-09
Tcm_CD4	chr5:134103324-134103824	0.203407613625644	2.86522939743178	3.35805618149948e-09
Tcm_CD4	chr7:584060-584560	0.254882322096715	3.21030350963608	3.35840867656839e-09
Tcm_CD4	chr10:131907741-131908241	0.147834128015306	4.18313394697474	3.56845163582093e-09
Tcm_CD4	chr12:120959689-120960189	0.228788206052366	6.82735918599328	3.57655946791493e-09
Tcm_CD4	chr22:31278902-31279402	0.136987469723236	1.73300030149079	3.59019065838851e-09
Tcm_CD4	chr21:45615243-45615743	0.416071872507521	1.37516527989294	3.7318481761654e-09
Tcm_CD4	chr14:91869824-91870324	0.256770762734568	2.98359569269988	3.73233691708612e-09
Tcm_CD4	chr17:80743077-80743577	0.157062535410985	5.29012110784466	3.80393331931289e-09
Tcm_CD4	chr1:154265516-154266016	0.149255535934215	2.95200763233449	3.82899095048107e-09
Tcm_CD4	chr19:29831107-29831607	0.167737089846859	3.19090501477228	3.90760897225617e-09
Tcm_CD4	chr12:92030577-92031077	0.453697179385946	1.5712173053528	4.14303555941123e-09
Tcm_CD4	chr19:19602122-19602622	0.133481304004737	3.67730313177229	4.2275873843635e-09
Tcm_CD4	chr10:7269298-7269798	0.231356211535273	2.77893072588691	4.23473447099113e-09
Tcm_CD4	chr11:119115306-119115806	0.108826120496994	4.15843264669492	4.31395684674649e-09
Tcm_CD4	chr10:113961535-113962035	0.28968447589919	1.84553704353336	4.46851618516445e-09
Tcm_CD4	chr5:180689305-180689805	0.175332167591852	3.55714232895253	4.46984700055075e-09
Tcm_CD4	chr4:153398635-153399135	0.253369396511658	5.11313589627976	4.47676281389969e-09
Tcm_CD4	chr2:160652195-160652695	0.18524622803342	5.1140673169822	4.51121542299527e-09
Tcm_CD4	chr9:99112991-99113491	0.18834329652578	3.07187509871747	4.51121542299527e-09
Tcm_CD4	chr2:48448231-48448731	0.16459755980177	2.52520352545534	4.5812121467804e-09
Tcm_CD4	chr2:74840249-74840749	0.122274993372163	5.41128328046422	4.85372810331581e-09
Tcm_CD4	chr4:142703912-142704412	0.113861667364218	3.20726335557248	4.9022317009533e-09
Tcm_CD4	chr4:40230706-40231206	0.197089234101712	3.41339649943649	5.06151932517082e-09
Tcm_CD4	chr14:96126219-96126719	0.269212705994268	3.41220666360689	5.17872362916787e-09
Tcm_CD4	chr1:172639215-172639715	0.265126293992406	2.50810878350624	5.25477806972819e-09
Tcm_CD4	chr2:170651672-170652172	0.153277738332327	1.90372901406568	5.26458985568626e-09
Tcm_CD4	chr21:44065386-44065886	0.373316782122018	2.1427174404614	5.26913729081623e-09
Tcm_CD4	chr3:48268304-48268804	0.275856506186452	2.65626435613677	5.32367366537358e-09
Tcm_CD4	chr10:6530138-6530638	0.223665578806765	3.12847764977834	5.34928130690981e-09
Tcm_CD4	chr10:17023336-17023836	0.221494741179839	1.82932296542209	5.48992933478253e-09
Tcm_CD4	chr2:242031706-242032206	0.121664369447535	3.89274194503939	5.49138708143293e-09
Tcm_CD4	chr2:98771573-98772073	0.292766811884655	2.30307532937539	5.57743213759408e-09
Tcm_CD4	chr7:142785687-142786187	0.239360081828761	2.3123550294764	5.57743213759408e-09
Tcm_CD4	chr18:830312-830812	0.162238879322334	3.96368848137539	5.63990179973469e-09
Tcm_CD4	chr1:207470855-207471355	0.1581446323572	6.30025479001825	5.8609629163119e-09
Tcm_CD4	chr11:13940499-13940999	0.133069470966136	6.05463534940096	5.8609629163119e-09
Tcm_CD4	chr4:54942651-54943151	0.299660423624187	1.84097758970134	5.90868060543493e-09
Tcm_CD4	chr14:99259236-99259736	0.277729984910809	3.29894374363544	6.01805183371356e-09
Tcm_CD4	chr18:35106780-35107280	0.104506956007437	3.37234299409931	6.03311199814487e-09
Tcm_CD4	chr1:115062600-115063100	0.303811437941167	2.11225498192036	6.03472518073381e-09
Tcm_CD4	chr14:68781874-68782374	0.362199293191404	4.03669792084061	6.13684053285543e-09
Tcm_CD4	chr11:118304463-118304963	0.134819180970424	2.80226693662529	6.3684491427102e-09
Tcm_CD4	chr22:36384960-36385460	0.312986844254709	1.42263332654185	6.50277809961653e-09
Tcm_CD4	chr3:32371367-32371867	0.168703985212356	2.34624872416628	6.6887227996254e-09
Tcm_CD4	chr2:2613308-2613808	0.342482798530067	1.93724558235379	6.73143128147625e-09
Tcm_CD4	chr22:20543921-20544421	0.167415797707922	4.77935055353336	6.73143128147625e-09
Tcm_CD4	chr6:158686844-158687344	0.435280992597722	1.95952654735457	6.76204223446794e-09
Tcm_CD4	chr12:96434093-96434593	0.20246047253533	2.22763912430862	6.8151005673639e-09
Tcm_CD4	chr12:66709018-66709518	0.129344739584367	4.53780471520811	7.06327609895802e-09
Tcm_CD4	chr19:32794447-32794947	0.216302211916575	3.75008557092374	7.11321501252317e-09
Tcm_CD4	chr5:157222498-157222998	0.174834589167742	2.17449687693143	7.1379456917615e-09
Tcm_CD4	chr10:110872649-110873149	0.295693124900513	1.78117637844748	7.86373486927849e-09
Tcm_CD4	chr3:45117833-45118333	0.199971077583588	6.33946456794227	7.86373486927849e-09
Tcm_CD4	chr5:39217198-39217698	0.102284353302649	1.42973465797094	8.02780035636436e-09
Tcm_CD4	chr21:45078846-45079346	0.240616032554399	2.25392017917014	8.24799419444468e-09
Tcm_CD4	chr1:116877841-116878341	0.195934263375755	4.70539113078261	8.30009021496051e-09
Tcm_CD4	chr1:91803853-91804353	0.239627898533268	2.20586607143338	8.34787587635297e-09
Tcm_CD4	chr17:21419115-21419615	0.0870881862350488	4.51536110740353	8.75342432180301e-09
Tcm_CD4	chr14:97978364-97978864	0.144856453927465	3.53741779334751	9.05565893493408e-09
Tcm_CD4	chr2:64064725-64065225	0.178837962687122	4.12024371871529	9.106465429953e-09
Tcm_CD4	chr7:150484000-150484500	0.108664724299786	3.82533200228288	9.39376743574718e-09
Tcm_CD4	chr19:5961848-5962348	0.188383939207611	1.77613460393689	9.60017397105759e-09
Tcm_CD4	chr3:111541858-111542358	0.207912049577434	2.49914330255187	9.60017397105759e-09
Tcm_CD4	chr6:109606290-109606790	0.16892968133647	6.39426380279671	9.60017397105759e-09
Tcm_CD4	chr8:27319836-27320336	0.120089985204468	3.91484527513911	9.7888078198179e-09
Tcm_CD4	chr10:103910835-103911335	0.181507151288034	2.83484934250739	9.94165132263488e-09
Tcm_CD4	chr11:118224780-118225280	0.314929453632527	1.96553454567489	1.00837290926344e-08
Tcm_CD4	chr12:123223141-123223641	0.208935423902877	3.72537278541492	1.02082464263399e-08
Tcm_CD4	chr1:194056201-194056701	0.138448636888992	1.94328067788114	1.04884945554782e-08
Tcm_CD4	chr2:98656663-98657163	0.143311503261916	4.76266183115	1.10150366660531e-08
Tcm_CD4	chr13:40187840-40188340	0.141847081512525	2.95926144413885	1.13255122696159e-08
Tcm_CD4	chr12:93447503-93448003	0.111605723638566	4.38705805568652	1.13471707099144e-08
Tcm_CD4	chr7:50206365-50206865	0.21280461291119	2.97182353477557	1.13475780374267e-08
Tcm_CD4	chr17:68296523-68297023	0.224705141137576	2.88870682357157	1.16775352122025e-08
Tcm_CD4	chr1:197391288-197391788	0.379309552243016	3.33393192891361	1.1730993565324e-08
Tcm_CD4	chr1:200530481-200530981	0.168336173453376	2.58592246502774	1.20516006109485e-08
Tcm_CD4	chr3:30657812-30658312	0.272361466341074	2.18384277224947	1.23482671980269e-08
Tcm_CD4	chr17:78258476-78258976	0.15829222517113	3.57719701479024	1.25097449443766e-08
Tcm_CD4	chr14:61342434-61342934	0.219158253007271	1.6931124050056	1.26556828247019e-08
Tcm_CD4	chr5:170303047-170303547	0.130585016183733	1.1317978198932	1.27174606424062e-08
Tcm_CD4	chr17:77963429-77963929	0.19991111025109	3.28487204719822	1.27851285548833e-08
Tcm_CD4	chr2:105754030-105754530	0.173447587178571	1.77278852419582	1.27860353081772e-08
Tcm_CD4	chr6:36540259-36540759	0.15559437978122	2.2524788290823	1.28873848037246e-08
Tcm_CD4	chr18:79516512-79517012	0.250369412490078	3.90159078085474	1.31737438950113e-08
Tcm_CD4	chr5:111230399-111230899	0.166072391397277	3.42647686009209	1.32107782623456e-08
Tcm_CD4	chr7:5834298-5834798	0.129050343148057	5.56065852621535	1.32644827631738e-08
Tcm_CD4	chr3:31462144-31462644	0.240139469706183	2.05312577970451	1.33309451726178e-08
Tcm_CD4	chr14:97719881-97720381	0.164512609885789	4.42448616446614	1.39788977030385e-08
Tcm_CD4	chrX:136674498-136674998	0.160987519972201	4.50256934941253	1.4219657512259e-08
Tcm_CD4	chr7:150478942-150479442	0.0988104734808337	1.89252720453707	1.4469078130091e-08
Tcm_CD4	chr17:17849039-17849539	0.305822894231013	2.69009838834114	1.5198430174845e-08
Tcm_CD4	chr1:101309392-101309892	0.404252419310801	1.57240521084769	1.53577274126944e-08
Tcm_CD4	chr2:181123655-181124155	0.273087172984291	2.23496176892687	1.57171983709259e-08
Tcm_CD4	chr13:99218913-99219413	0.232070151138071	2.24738684356808	1.58461126180389e-08
Tcm_CD4	chr4:80500503-80501003	0.416950266747706	2.44110392863858	1.58503787217654e-08
Tcm_CD4	chr2:70440593-70441093	0.160885755450416	6.32473486141132	1.589473767769e-08
Tcm_CD4	chr22:45172804-45173304	0.194903177316026	2.69180449957533	1.59003286359656e-08
Tcm_CD4	chr19:47573053-47573553	0.190059098434791	3.25268008176812	1.62875024254911e-08
Tcm_CD4	chr1:151898660-151899160	0.185564109366125	3.00190040224273	1.6316043048847e-08
Tcm_CD4	chr1:111225611-111226111	0.205634372971559	2.56084820605581	1.7308553448469e-08
Tcm_CD4	chr12:25377368-25377868	0.183957309211401	2.84387567965603	1.73283726281865e-08
Tcm_CD4	chr2:203867495-203867995	0.163320581309913	2.30564488746234	1.79940669231243e-08
Tcm_CD4	chr2:84694246-84694746	0.138197545380745	3.94269718033945	1.89582370221084e-08
Tcm_CD4	chr20:2741412-2741912	0.13558758824168	4.37973618051527	1.9169684253667e-08
Tcm_CD4	chr2:196213206-196213706	0.181422897392322	4.04330936735668	1.93957610232115e-08
Tcm_CD4	chr12:563357-563857	0.154167190682102	2.3188778926505	1.97461891673349e-08
Tcm_CD4	chr12:96377889-96378389	0.23448800724488	2.49864534668357	1.97780779664156e-08
Tcm_CD4	chr1:167460807-167461307	0.186153438060109	3.93873995474582	2.00531401111679e-08
Tcm_CD4	chr3:7876731-7877231	0.296048104727218	4.29982573338016	2.06335883200131e-08
Tcm_CD4	chr3:43162796-43163296	0.138447105926043	3.68418121575621	2.08633293449452e-08
Tcm_CD4	chr22:37238388-37238888	0.126010575522736	2.30843802869861	2.15643673004472e-08
Tcm_CD4	chr9:133709263-133709763	0.34885536228488	2.6292846221649	2.25433335511875e-08
Tcm_CD4	chr1:64506271-64506771	0.135724812521177	4.43790448017053	2.26611818612057e-08
Tcm_CD4	chr18:3097004-3097504	0.144849474637891	5.42645459256451	2.26611818612057e-08
Tcm_CD4	chr8:1760588-1761088	0.109946265001027	2.89072384130774	2.27151050716721e-08
Tcm_CD4	chr1:207071367-207071867	0.104669859044363	4.85269953527192	2.30463346406297e-08
Tcm_CD4	chr11:14765111-14765611	0.332884792340195	1.56564648910839	2.31894009401727e-08
Tcm_CD4	chr5:96537340-96537840	0.196416160146323	3.17118513646392	2.32531924371162e-08
Tcm_CD4	chr9:33415438-33415938	0.17592587088337	2.19000586252365	2.35421070732442e-08
Tcm_CD4	chr20:13230937-13231437	0.247116419168594	3.46612133678708	2.35524984283371e-08
Tcm_CD4	chr1:24486229-24486729	0.1110422717733	4.69856703532672	2.37816672429962e-08
Tcm_CD4	chr17:41338960-41339460	0.330568793558461	2.07284698946599	2.37816672429962e-08
Tcm_CD4	chr8:60807749-60808249	0.209243692972172	2.0690750871031	2.37816672429962e-08
Tcm_CD4	chr17:82120156-82120656	0.120652809632611	3.71648051409069	2.41510098192521e-08
Tcm_CD4	chr2:100650153-100650653	0.138040189041256	4.83381368448866	2.4283362415098e-08
Tcm_CD4	chrX:9456553-9457053	0.186427279380814	2.76032280641421	2.43335376614727e-08
Tcm_CD4	chr22:40728688-40729188	0.223338918096526	2.4144361231662	2.54166443615702e-08
Tcm_CD4	chr11:118398727-118399227	0.190637089571827	1.53188912840431	2.55085785263995e-08
Tcm_CD4	chr6:106117473-106117973	0.190885407174545	2.12942223527089	2.57340650505772e-08
Tcm_CD4	chr7:39987623-39988123	0.177048612284599	4.37188204955179	2.60815001847934e-08
Tcm_CD4	chr13:28492506-28493006	0.275514708108756	2.21158629211188	2.61541166893033e-08
Tcm_CD4	chr6:142331069-142331569	0.146119699297623	6.18766665143117	2.61541166893033e-08
Tcm_CD4	chr9:95981676-95982176	0.13541402849219	6.07945709273714	2.61541166893033e-08
Tcm_CD4	chr10:33248563-33249063	0.203756203878288	4.48240719264704	2.63607832496188e-08
Tcm_CD4	chr20:58661210-58661710	0.18590145148373	6.21203480621026	2.67300125407484e-08
Tcm_CD4	chr1:8971058-8971558	0.134295462051791	2.88715683001622	2.67539443887499e-08
Tcm_CD4	chr1:172670667-172671167	0.14473585209509	2.95352868755636	2.70201638108413e-08
Tcm_CD4	chr7:50351196-50351696	0.144176529087613	2.33691072381846	2.80654778164611e-08
Tcm_CD4	chr7:5824204-5824704	0.162583136412981	4.17822942254558	2.82640056927319e-08
Tcm_CD4	chr2:224927867-224928367	0.118946491750507	2.28670662081805	2.83786711631859e-08
Tcm_CD4	chr8:120749381-120749881	0.248513437011209	2.6505479386577	2.98125522492654e-08
Tcm_CD4	chr10:11150397-11150897	0.106788565969286	2.3782673752195	3.01381449057373e-08
Tcm_CD4	chr10:5293780-5294280	0.131141932336601	4.67626503509562	3.02080541787476e-08
Tcm_CD4	chr5:180085843-180086343	0.132788882085908	2.56737398456896	3.15193081639221e-08
Tcm_CD4	chr10:17029460-17029960	0.134256645512222	3.73653579615146	3.28791040680932e-08
Tcm_CD4	chr8:120472257-120472757	0.169992273079875	4.33867385581542	3.30734879611173e-08
Tcm_CD4	chr22:40290088-40290588	0.162562643896303	2.33625228253027	3.32968148028968e-08
Tcm_CD4	chr11:69558559-69559059	0.201568713797563	4.11555374114793	3.41758963439966e-08
Tcm_CD4	chr15:28832024-28832524	0.1235635748951	3.54632388267191	3.41977978975256e-08
Tcm_CD4	chr1:92964886-92965386	0.160377063120395	3.69992254026473	3.48181972000441e-08
Tcm_CD4	chr21:42403616-42404116	0.201973396118468	3.3682707214325	3.49629562846665e-08
Tcm_CD4	chr14:75247408-75247908	0.21281688241622	1.79440480224176	3.60004242299046e-08
Tcm_CD4	chr17:35160787-35161287	0.148585517873814	4.48109932562972	3.65523661595686e-08
Tcm_CD4	chr3:153221647-153222147	0.207800580719492	2.24477189317407	3.65964136040881e-08
Tcm_CD4	chr16:29012923-29013423	0.164579631059681	2.36928928320028	3.79114247953641e-08
Tcm_CD4	chr17:66399302-66399802	0.199069108925349	4.75147563065645	3.79614245419656e-08
Tcm_CD4	chr19:16243922-16244422	0.112343162630523	4.8946682479599	3.82669866394657e-08
Tcm_CD4	chr9:98075781-98076281	0.150347614989526	3.42540025637021	3.87955471975807e-08
Tcm_CD4	chr22:19607399-19607899	0.125232389125128	2.0420933865426	3.90516899755697e-08
Tcm_CD4	chr2:23453009-23453509	0.236642257590966	3.14813466058715	3.9584195541882e-08
Tcm_CD4	chr14:64928402-64928902	0.150883812851442	3.13501622741478	4.05059977070138e-08
Tcm_CD4	chr1:185566904-185567404	0.388322027611149	2.18065419795202	4.08417214344743e-08
Tcm_CD4	chr6:135094294-135094794	0.205713041869615	3.29041577520389	4.09587083236562e-08
Tcm_CD4	chr10:6607094-6607594	0.170270137802114	2.75350614061369	4.12849562324367e-08
Tcm_CD4	chr11:118051464-118051964	0.230233829704124	3.13152485739242	4.1520718860479e-08
Tcm_CD4	chr19:49568992-49569492	0.131743539577671	4.20111668818609	4.189231671701e-08
Tcm_CD4	chr8:80864711-80865211	0.323269618596892	1.82117044129962	4.24657279866488e-08
Tcm_CD4	chr12:47410377-47410877	0.215619632869716	6.74261070297956	4.28938239938375e-08
Tcm_CD4	chr17:29828603-29829103	0.156204294535243	6.28267170203006	4.28938239938375e-08
Tcm_CD4	chr4:152183511-152184011	0.134598467738432	6.07087113606836	4.28938239938375e-08
Tcm_CD4	chr7:111024967-111025467	0.187976358684161	3.54115701180541	4.28938239938375e-08
Tcm_CD4	chr19:38841826-38842326	0.122238530611814	2.04434259072026	4.29303424325688e-08
Tcm_CD4	chr1:223248723-223249223	0.126315083116816	5.3483102651539	4.44516737590528e-08
Tcm_CD4	chr17:40612732-40613232	0.175529536190988	1.89973927248976	4.44516737590528e-08
Tcm_CD4	chr7:1925882-1926382	0.196668013857957	3.04931248874369	4.49339797195182e-08
Tcm_CD4	chr17:30332064-30332564	0.171287598259825	2.64581380825625	4.49450301917578e-08
Tcm_CD4	chr9:99150367-99150867	0.295020956295678	6.37077438829738	4.54193762426255e-08
Tcm_CD4	chr17:66246280-66246780	0.193924814771628	2.31972712391359	4.59038809046133e-08
Tcm_CD4	chr19:18014200-18014700	0.128048897710054	2.37434855743523	4.60311517400134e-08
Tcm_CD4	chr12:91876990-91877490	0.451836773086896	1.31368833424239	4.6670756039821e-08
Tcm_CD4	chr17:82200795-82201295	0.190069684972442	4.27141918465144	4.86740140904278e-08
Tcm_CD4	chr8:41971449-41971949	0.171628534169701	5.01952640577644	4.93052642146662e-08
Tcm_CD4	chr12:96445677-96446177	0.165501116211691	1.09486735469363	5.00941402768501e-08
Tcm_CD4	chr11:35177422-35177922	0.235416669131387	4.26889887055433	5.07025166430594e-08
Tcm_CD4	chr8:128540452-128540952	0.133730588462648	3.27326251389694	5.16612233557421e-08
Tcm_CD4	chr4:89337647-89338147	0.123988909596068	4.19883450473751	5.28794652794024e-08
Tcm_CD4	chr3:194396207-194396707	0.132597225183046	3.31428970392189	5.61574325101354e-08
Tcm_CD4	chr8:143174197-143174697	0.161726007442764	3.59999874172905	5.73058852878316e-08
Tcm_CD4	chr12:25859838-25860338	0.217459370498182	5.14273236181002	5.75184903446549e-08
Tcm_CD4	chr1:87044782-87045282	0.208303395925784	1.61724656415619	5.93866239453771e-08
Tcm_CD4	chr19:10142683-10143183	0.144057712950855	2.95710129918194	6.00668216536909e-08
Tcm_CD4	chr1:167492310-167492810	0.105711803177341	1.89728651402113	6.07150488778466e-08
Tcm_CD4	chr6:41299026-41299526	0.300456161068431	2.68889109939654	6.07150488778466e-08
Tcm_CD4	chr6:111759716-111760216	0.310926122756501	2.01107464804907	6.12577449278869e-08
Tcm_CD4	chr11:78202676-78203176	0.289188005014738	1.61258391205247	6.20473334972683e-08
Tcm_CD4	chr13:75327101-75327601	0.120557079522527	4.07746097953197	6.30859183130268e-08
Tcm_CD4	chr1:22024343-22024843	0.185145833953343	2.36522117684279	6.3765997976016e-08
Tcm_CD4	chr16:84553884-84554384	0.159200630756205	4.37538300811698	6.3765997976016e-08
Tcm_CD4	chr2:95023096-95023596	0.118955155843219	3.06275732062574	6.39004450131177e-08
Tcm_CD4	chr21:45592262-45592762	0.195952026084463	1.16828124307407	6.40219385292154e-08
Tcm_CD4	chr14:65927841-65928341	0.159198105311307	5.00628608191264	6.45367304085022e-08
Tcm_CD4	chr12:111993491-111993991	0.141561742209734	3.04568656716722	6.45614255866026e-08
Tcm_CD4	chr14:22561625-22562125	0.277001035574657	1.5241927168044	6.63315866863868e-08
Tcm_CD4	chr5:119299636-119300136	0.147605525410656	2.17587298922705	6.80436355290354e-08
Tcm_CD4	chr14:35203844-35204344	0.182056649187999	4.47287305730473	6.94852653390617e-08
Tcm_CD4	chr6:37516471-37516971	0.284363203846434	2.7577169785534	6.96419659412829e-08
Tcm_CD4	chr2:30144911-30145411	0.210812242575398	4.65373596395489	7.02099318180956e-08
Tcm_CD4	chr14:98018580-98019080	0.113657911933259	5.83085596717015	7.03630290289192e-08
Tcm_CD4	chr2:70656663-70657163	0.140287077721522	6.12972075157139	7.03630290289192e-08
Tcm_CD4	chr3:10242285-10242785	0.205964063619751	2.04402322247176	7.03630290289192e-08
Tcm_CD4	chr8:89243548-89244048	0.144516635501715	6.17197106808815	7.03630290289192e-08
Tcm_CD4	chr16:28987768-28988268	0.108892594288052	2.6069637123652	7.35882762857969e-08
Tcm_CD4	chr12:92379057-92379557	0.15314448953934	5.43021833391202	7.41284146856949e-08
Tcm_CD4	chr6:42045657-42046157	0.421175866378603	1.62205333748938	7.41284146856949e-08
Tcm_CD4	chr15:88636017-88636517	0.201661942944542	2.61098564161136	7.48942689849495e-08
Tcm_CD4	chr5:157180556-157181056	0.138397487400157	2.62164782757998	7.74560644793396e-08
Tcm_CD4	chr9:120890370-120890870	0.112004780177422	3.66155314493584	7.83621777414156e-08
Tcm_CD4	chr11:61026166-61026666	0.1825799511029	3.77585649881633	7.85187169971671e-08
Tcm_CD4	chr2:6880369-6880869	0.202560963950386	5.35761728396848	7.94610595333215e-08
Tcm_CD4	chr6:127934418-127934918	0.157679162439965	3.96510711248551	8.08440190532368e-08
Tcm_CD4	chr6:6613998-6614498	0.110186281587378	3.09162155418404	8.15830501912343e-08
Tcm_CD4	chr12:92360479-92360979	0.21103272329693	2.15279707791005	8.35607641849701e-08
Tcm_CD4	chr13:41286418-41286918	0.0937367040790907	3.4264798878767	8.38614122335767e-08
Tcm_CD4	chr2:239289019-239289519	0.11575967607466	2.0653375169276	8.40515717820002e-08
Tcm_CD4	chr6:6614890-6615390	0.0925986370717379	4.17469099677016	8.50746494326423e-08
Tcm_CD4	chr21:35045651-35046151	0.164683846528761	2.32890880803252	8.6623585458119e-08
Tcm_CD4	chr16:29148890-29149390	0.145822495964459	2.48133074337389	9.01046746542085e-08
Tcm_CD4	chr12:123075770-123076270	0.200300452612961	1.99262203329337	9.03497806096593e-08
Tcm_CD4	chr19:47176653-47177153	0.142155294442162	2.89585062633187	9.18390855202857e-08
Tcm_CD4	chr4:76989690-76990190	0.166364283404149	3.5068861775258	9.26998623055696e-08
Tcm_CD4	chr10:35011692-35012192	0.149791164615736	3.11278083541371	9.37662535421569e-08
Tcm_CD4	chr22:31286179-31286679	0.356407216517491	1.48960743375722	9.37748325783115e-08
Tcm_CD4	chr16:68269236-68269736	0.229658425922893	3.79663014971119	9.39655745710534e-08
Tcm_CD4	chr6:35624308-35624808	0.0974651120942116	3.23346411451126	9.39655745710534e-08
Tcm_CD4	chr21:42425193-42425693	0.164682930865709	1.72847146488365	9.41865716774226e-08
Tcm_CD4	chr19:17001652-17002152	0.177424402266371	3.08739400765737	9.5028832784572e-08
Tcm_CD4	chr20:43722050-43722550	0.191717915093849	2.09522812367018	9.59317615145013e-08
Tcm_CD4	chr7:76153460-76153960	0.0940419016544823	5.27013941186932	9.59317615145013e-08
Tcm_CD4	chr5:14706509-14707009	0.222755561924446	2.19986402427484	9.74085826955805e-08
Tcm_CD4	chr8:132760401-132760901	0.240603925808975	1.06312824177191	9.78237813385117e-08
Tcm_CD4	chr10:9010054-9010554	0.225005525100634	4.83062805971907	9.94488665175424e-08
Tcm_CD4	chr1:116345748-116346248	0.135130269801095	3.02245285629255	9.97020860516598e-08
Tcm_CD4	chr1:156816557-156817057	0.451272551177035	1.31141554450283	1.00516901817751e-07
Tcm_CD4	chr7:100169047-100169547	0.0899376731790086	3.79677558621306	1.0118336154202e-07
Tcm_CD4	chr2:7450398-7450898	0.183444821464364	3.19147868999974	1.01476859126388e-07
Tcm_CD4	chr1:26307370-26307870	0.166770473774081	2.6547403394514	1.0231634832699e-07
Tcm_CD4	chr1:24483307-24483807	0.141648029157255	4.32278597170226	1.03155999487384e-07
Tcm_CD4	chr5:76473614-76474114	0.230072728427505	2.80999412890521	1.03918941899066e-07
Tcm_CD4	chr17:67725460-67725960	0.113536760324947	4.7772232051177	1.04359669474002e-07
Tcm_CD4	chr1:222420546-222421046	0.221153974412572	4.54018971599979	1.04517291353273e-07
Tcm_CD4	chr6:136753574-136754074	0.258521784496415	2.90160228284776	1.05194516558959e-07
Tcm_CD4	chrX:13151819-13152319	0.171008374657373	3.95574458024102	1.0674481058502e-07
Tcm_CD4	chr1:116346892-116347392	0.0995831951005815	4.27640199262436	1.07836344792653e-07
Tcm_CD4	chr13:40221781-40222281	0.182823679101174	2.10663580842839	1.08049110652613e-07
Tcm_CD4	chr19:40970264-40970764	0.186950616031533	2.99763197514579	1.08211681680811e-07
Tcm_CD4	chr1:100441616-100442116	0.171845291306482	4.13157265208191	1.08411287062637e-07
Tcm_CD4	chr4:80492736-80493236	0.183427436159457	2.21606563222732	1.08511443967809e-07
Tcm_CD4	chr19:511055-511555	0.302075604901951	1.41816699929275	1.11274246046307e-07
Tcm_CD4	chr2:136129558-136130058	0.404396749652185	2.19757155461965	1.12516404020131e-07
Tcm_CD4	chr4:108171470-108171970	0.159375661029022	3.21379712527012	1.13681540537476e-07
Tcm_CD4	chr2:96962137-96962637	0.126783537203599	3.74247558366976	1.13860298728611e-07
Tcm_CD4	chr11:74005154-74005654	0.225406278180596	1.86236366942813	1.14728788330332e-07
Tcm_CD4	chr15:83164856-83165356	0.11418959861413	5.8374710734053	1.14728788330332e-07
Tcm_CD4	chr6:158634804-158635304	0.131607401573814	6.0389374551071	1.14728788330332e-07
Tcm_CD4	chr12:3897298-3897798	0.147258577644052	2.6042506300096	1.16826302338149e-07
Tcm_CD4	chr11:119306561-119307061	0.227106482432055	2.92969682239517	1.16947031939164e-07
Tcm_CD4	chr12:95334335-95334835	0.166159380225975	3.8528985874436	1.19064022423153e-07
Tcm_CD4	chr1:234408672-234409172	0.0989699307270275	1.66901562966072	1.19135597773106e-07
Tcm_CD4	chr8:38368446-38368946	0.123096399193869	2.25526868943946	1.20214347270702e-07
Tcm_CD4	chr1:235102852-235103352	0.157996383250309	5.44627440269663	1.23919692720481e-07
Tcm_CD4	chr10:13786882-13787382	0.300312828195159	1.28300005497425	1.24075625938507e-07
Tcm_CD4	chr11:118344066-118344566	0.111359878380979	2.11994231876786	1.24793085627644e-07
Tcm_CD4	chr7:138903342-138903842	0.185138290340193	1.74932356678876	1.27259651820949e-07
Tcm_CD4	chr1:198656504-198657004	0.210170371589267	1.22519786456047	1.27410471491672e-07
Tcm_CD4	chr12:103901751-103902251	0.0659397057669205	1.33970318340542	1.29913431102281e-07
Tcm_CD4	chr2:6913673-6914173	0.17521529877821	2.46384228862488	1.29918446772224e-07
Tcm_CD4	chr1:64550466-64550966	0.125635120832131	4.70221395602965	1.30588383457665e-07
Tcm_CD4	chr6:2940193-2940693	0.227465441473013	1.99169385490774	1.30831632317701e-07
Tcm_CD4	chr10:6593119-6593619	0.170662434242128	4.77514742433755	1.3149491100035e-07
Tcm_CD4	chr8:17697358-17697858	0.224396235952818	1.58915389888866	1.3149491100035e-07
Tcm_CD4	chr1:113931505-113932005	0.156667262425614	1.81757474007618	1.32156848092367e-07
Tcm_CD4	chr1:24507223-24507723	0.10309699470062	4.37527246169196	1.34457770896671e-07
Tcm_CD4	chr7:32905310-32905810	0.255496380816913	2.09987528945065	1.36348263148893e-07
Tcm_CD4	chr10:8053301-8053801	0.195080693880892	1.73960930353632	1.36457713582048e-07
Tcm_CD4	chr14:99261032-99261532	0.156988230992372	3.6712257361325	1.38996065343296e-07
Tcm_CD4	chr10:22611692-22612192	0.287142657230374	1.79605439766168	1.40905448276756e-07
Tcm_CD4	chr15:25812034-25812534	0.152383628320703	3.90102964700938	1.43147864294847e-07
Tcm_CD4	chr3:10263797-10264297	0.103269277022811	2.05573930970003	1.49033433578342e-07
Tcm_CD4	chr1:116325748-116326248	0.20774381470592	3.64509214382188	1.49242092856217e-07
Tcm_CD4	chr22:39993952-39994452	0.129539370825107	3.00475569884513	1.52969808680653e-07
Tcm_CD4	chr8:41515118-41515618	0.165518827754493	3.04122664295682	1.53039805958948e-07
Tcm_CD4	chr16:84508452-84508952	0.128785404578183	3.02828250026689	1.58282588798043e-07
Tcm_CD4	chr6:135014224-135014724	0.203358069113962	2.72245176902399	1.59390107409e-07
Tcm_CD4	chrX:56780928-56781428	0.260097033432171	3.44387339452488	1.59603242184752e-07
Tcm_CD4	chr10:28334210-28334710	0.440089171217157	2.00427498869885	1.59971847023046e-07
Tcm_CD4	chr3:161395034-161395534	0.206334000527281	4.99955012987598	1.61009901218354e-07
Tcm_CD4	chr5:138092972-138093472	0.137797589300486	5.27178836916861	1.62791467796658e-07
Tcm_CD4	chr7:132485597-132486097	0.215900191976653	4.35567890321896	1.6366616307476e-07
Tcm_CD4	chr11:60912295-60912795	0.165506619440394	2.70563808966637	1.64112235831552e-07
Tcm_CD4	chr10:123241891-123242391	0.14844118550883	3.99180131778584	1.68795441903394e-07
Tcm_CD4	chr13:113634248-113634748	0.100113975429714	3.68497278428966	1.72225329333678e-07
Tcm_CD4	chr8:30099928-30100428	0.146006404516541	1.74434808518536	1.74892852593257e-07
Tcm_CD4	chr6:122408719-122409219	0.122660626009075	3.89959689714961	1.75875298510421e-07
Tcm_CD4	chr14:61403323-61403823	0.240229678351607	2.7626722009155	1.76046604116474e-07
Tcm_CD4	chr7:105924783-105925283	0.168110363896085	1.95050741007811	1.87187045210661e-07
Tcm_CD4	chr21:45478393-45478893	0.137411227200747	2.33499967056758	1.87932904560111e-07
Tcm_CD4	chr11:128039576-128040076	0.170452292801953	1.78777216998553	1.89717170463114e-07
Tcm_CD4	chr22:45317795-45318295	0.111068709470028	1.60032826010532	1.89927557400279e-07
Tcm_CD4	chr3:60017596-60018096	0.119809418064101	1.80131441324978	1.98690062258374e-07
Tcm_CD4	chr7:150514585-150515085	0.118954081731069	1.72390734101208	1.9878028521714e-07
Tcm_CD4	chr11:74232300-74232800	0.111091251158564	3.07571990880058	2.00178862595358e-07
Tcm_CD4	chr5:175521494-175521994	0.129605121393327	3.689714745985	2.01587354106194e-07
Tcm_CD4	chr2:86552935-86553435	0.148684985841298	3.79330638090228	2.04433020329896e-07
Tcm_CD4	chr17:18955515-18956015	0.142064724880968	3.22297039182516	2.05735358327405e-07
Tcm_CD4	chr11:133948000-133948500	0.143247865777921	3.78679705033091	2.06355757782801e-07
Tcm_CD4	chr5:56050890-56051390	0.120579586931465	3.55923237833656	2.0669846570344e-07
Tcm_CD4	chr1:147545037-147545537	0.157531241595508	1.33767327224013	2.08099897501813e-07
Tcm_CD4	chr10:127293519-127294019	0.196793990408702	5.06812564086113	2.14499505512886e-07
Tcm_CD4	chr10:4825912-4826412	0.290133960371045	2.49635611352919	2.14793732711179e-07
Tcm_CD4	chr11:14713711-14714211	0.131104230237452	4.54236628249311	2.17552670671186e-07
Tcm_CD4	chr6:134529909-134530409	0.199303179096042	4.53543728002074	2.21446916248501e-07
Tcm_CD4	chr10:8404628-8405128	0.143732170505263	3.33207693271045	2.21465151940025e-07
Tcm_CD4	chr21:41362285-41362785	0.298062646592413	1.62931507440166	2.22888670463793e-07
Tcm_CD4	chr2:96924667-96925167	0.178758171749368	3.91800167688402	2.24685267624411e-07
Tcm_CD4	chr4:140151877-140152377	0.335932267698542	1.91597818766035	2.24775086164882e-07
Tcm_CD4	chr11:34248443-34248943	0.122359169517496	4.16591656982913	2.2504860260622e-07
Tcm_CD4	chr1:100400295-100400795	0.245429976607971	2.80772262469393	2.28427430042956e-07
Tcm_CD4	chr11:134276029-134276529	0.201630407645597	2.05597728422612	2.32053982050718e-07
Tcm_CD4	chr10:80378135-80378635	0.224954803981283	3.38800255716862	2.405348388922e-07
Tcm_CD4	chr10:119502200-119502700	0.28013448026586	2.3869582225656	2.41004976179828e-07
Tcm_CD4	chr14:91067167-91067667	0.087252903971761	3.64020328488345	2.42684077343163e-07
Tcm_CD4	chr2:161992490-161992990	0.134549252212856	3.03028645512884	2.44519229682164e-07
Tcm_CD4	chr11:96204803-96205303	0.161522610187719	2.08879761791971	2.44711359930842e-07
Tcm_CD4	chr1:184743020-184743520	0.188449263883975	3.44562594586078	2.45626259650218e-07
Tcm_CD4	chr20:5835827-5836327	0.137661049177635	2.30591029790444	2.47590626846249e-07
Tcm_CD4	chr7:99376176-99376676	0.144416889021117	2.71656501739761	2.47590626846249e-07
Tcm_CD4	chr1:38977772-38978272	0.101789037988844	5.36419275452202	2.56084928281897e-07
Tcm_CD4	chr2:42649421-42649921	0.107568888763249	5.36966026752442	2.56084928281897e-07
Tcm_CD4	chr17:56598803-56599303	0.109712904774567	5.46981185114024	2.56894023395497e-07
Tcm_CD4	chr9:122846398-122846898	0.102776168690567	4.12248965979946	2.57262266550196e-07
Tcm_CD4	chr11:65553153-65553653	0.176117371189616	2.16446699588755	2.57691331624926e-07
Tcm_CD4	chr5:55072603-55073103	0.162219677373035	2.68188158147377	2.66772742487372e-07
Tcm_CD4	chr4:108030275-108030775	0.160918375834072	2.40474102356994	2.70885542229703e-07
Tcm_CD4	chr2:102367284-102367784	0.212718881124891	2.13073413982912	2.73457449391646e-07
Tcm_CD4	chr2:204967537-204968037	0.135909922276615	5.02802750346581	2.74253232140793e-07
Tcm_CD4	chr6:21883484-21883984	0.103981297871657	4.72282784925877	2.75119938376737e-07
Tcm_CD4	chr8:103336381-103336881	0.123781316021984	2.62385995315636	2.9055961067348e-07
Tcm_CD4	chr2:7059198-7059698	0.208047244041362	1.78195124327686	2.91236505253937e-07
Tcm_CD4	chr17:418261-418761	0.060205171757062	2.23824478970651	2.93318564258085e-07
Tcm_CD4	chr15:28948460-28948960	0.158723760842731	2.94697692250404	2.94358975457469e-07
Tcm_CD4	chr6:106520626-106521126	0.437662265649799	1.3299200213601	2.95796564869815e-07
Tcm_CD4	chr19:19817294-19817794	0.0934997834165913	2.07041576540845	3.00233255964074e-07
Tcm_CD4	chr6:159862009-159862509	0.147375338868573	3.18764307809862	3.04336936325879e-07
Tcm_CD4	chr3:59436087-59436587	0.0749606787862696	5.24338933226201	3.05791032439149e-07
Tcm_CD4	chr4:140061160-140061660	0.0942039901544798	5.56524264713787	3.05791032439149e-07
Tcm_CD4	chr3:141266616-141267116	0.187194038749795	2.19516611358008	3.08300576397594e-07
Tcm_CD4	chr14:68483895-68484395	0.210181977444941	4.37490640670105	3.12221630441853e-07
Tcm_CD4	chr19:14368007-14368507	0.259547494657292	1.74889901691918	3.15435456335072e-07
Tcm_CD4	chr15:68833934-68834434	0.139269731175023	2.43111344555789	3.23180189863324e-07
Tcm_CD4	chr3:10603386-10603886	0.106982997570635	1.62116577950758	3.23729787923245e-07
Tcm_CD4	chr14:98138548-98139048	0.0899189721217394	2.55600257486505	3.25661778642172e-07
Tcm_CD4	chr20:56418497-56418997	0.159232213009609	2.25037651026212	3.30598527047076e-07
Tcm_CD4	chr14:97620471-97620971	0.141743156777059	3.96028073369685	3.32364538480652e-07
Tcm_CD4	chr12:132866868-132867368	0.1093516659939	4.68775841715304	3.3446559004487e-07
Tcm_CD4	chr19:3276298-3276798	0.198306542427578	2.92990841609236	3.368501311416e-07
Tcm_CD4	chr13:99314158-99314658	0.156823886203125	3.07638744401627	3.37113380591177e-07
Tcm_CD4	chr22:37604818-37605318	0.131567872565095	5.0009548168556	3.38977019559909e-07
Tcm_CD4	chr1:211228967-211229467	0.25191444062684	4.48159838509944	3.41024667905563e-07
Tcm_CD4	chr3:108834515-108835015	0.0760017480226448	4.33375129493778	3.42263523135155e-07
Tcm_CD4	chr13:99416679-99417179	0.150165818545395	4.17360258158789	3.42353693642583e-07
Tcm_CD4	chr16:50747523-50748023	0.193311751610904	2.5189596052683	3.42418782649265e-07
Tcm_CD4	chr21:31159135-31159635	0.127096542224374	3.11381749813687	3.49535937147433e-07
Tcm_CD4	chr5:142223543-142224043	0.299755142906536	1.88828368291912	3.49717348508537e-07
Tcm_CD4	chr3:118955855-118956355	0.155156601158123	3.72880865071992	3.55528870030729e-07
Tcm_CD4	chr2:168450100-168450600	0.103187188444578	4.00558513049767	3.5585729868546e-07
Tcm_CD4	chr5:55096854-55097354	0.141487427200546	4.68599589945694	3.5585729868546e-07
Tcm_CD4	chr6:118725900-118726400	0.118599034826487	4.33570870311883	3.5585729868546e-07
Tcm_CD4	chr11:22690844-22691344	0.144119829630217	4.79791532637804	3.57148785382818e-07
Tcm_CD4	chr12:46523791-46524291	0.239906157039541	4.07575263880749	3.67099958387561e-07
Tcm_CD4	chr12:107320089-107320589	0.159007159332326	2.07964503752535	3.684024012609e-07
Tcm_CD4	chr7:157626359-157626859	0.106873508807095	3.96645005003558	3.69092452553155e-07
Tcm_CD4	chr5:142109195-142109695	0.199523723168044	2.56937146501233	3.73570242558889e-07
Tcm_CD4	chr10:22666384-22666884	0.250901348163431	2.39819410948799	3.7752669243138e-07
Tcm_CD4	chr15:58518547-58519047	0.121335403484221	4.98146071062945	3.80880808520533e-07
Tcm_CD4	chr9:92887939-92888439	0.0801127108909927	2.7170069398236	3.92618121601583e-07
Tcm_CD4	chr15:33104274-33104774	0.150743220211822	2.96365511724601	3.98213403707999e-07
Tcm_CD4	chr5:81538055-81538555	0.110814760729533	3.04143465864365	3.99654648461609e-07
Tcm_CD4	chr2:42652071-42652571	0.113283046018055	2.87901407745241	4.05364448026524e-07
Tcm_CD4	chr16:53456563-53457063	0.22411647316045	2.38919945657619	4.07343933801807e-07
Tcm_CD4	chr6:159043322-159043822	0.324293582382704	3.15178969533937	4.09611458520799e-07
Tcm_CD4	chr6:35599983-35600483	0.114634567903298	4.4395797158053	4.09664479165402e-07
Tcm_CD4	chr5:56154951-56155451	0.101469804180959	2.79997823996024	4.20503600467486e-07
Tcm_CD4	chr5:35858891-35859391	0.219778151992826	3.38829692512641	4.20676114772487e-07
Tcm_CD4	chr5:119238761-119239261	0.0815841500919501	5.19932777276627	4.20820412768448e-07
Tcm_CD4	chr11:96014137-96014637	0.129059735612711	3.43916905922736	4.31680868048118e-07
Tcm_CD4	chr21:31354643-31355143	0.23053221337515	2.25199016254214	4.39507995413835e-07
Tcm_CD4	chr18:32096858-32097358	0.183418641410462	2.65047213103392	4.4300111750781e-07
Tcm_CD4	chr10:80465786-80466286	0.228133859362749	2.27989033275341	4.47714795123865e-07
Tcm_CD4	chr20:32485110-32485610	0.277457149310651	1.64038022403352	4.48589384514364e-07
Tcm_CD4	chr14:100078955-100079455	0.182154988063156	2.49612251326739	4.50600105280485e-07
Tcm_CD4	chr2:108957875-108958375	0.0830756388709213	4.31402541185793	4.5426196537173e-07
Tcm_CD4	chr6:21876983-21877483	0.119968360581931	2.60583186893023	4.5609980697504e-07
Tcm_CD4	chr19:43463765-43464265	0.498878551831214	1.87783573296864	4.58497620217593e-07
Tcm_CD4	chr9:20640369-20640869	0.138688878851611	1.9762852690448	4.66772164520812e-07
Tcm_CD4	chr19:1882408-1882908	0.209572158860153	2.04831719526707	4.72019381679876e-07
Tcm_CD4	chr21:29449193-29449693	0.165152997301078	3.46566267284504	4.78839600789783e-07
Tcm_CD4	chr16:3509480-3509980	0.120115891267547	2.2912334389946	4.81032057508178e-07
Tcm_CD4	chr21:36289090-36289590	0.108283783499996	1.62954679303556	4.81518981692244e-07
Tcm_CD4	chr11:85827649-85828149	0.0697815728281039	5.14292530901699	4.97053117919506e-07
Tcm_CD4	chr5:157203334-157203834	0.10616547630975	5.73426019730999	4.97053117919506e-07
Tcm_CD4	chr8:19458130-19458630	0.103853549374199	5.70309921227015	4.97053117919506e-07
Tcm_CD4	chr9:20622812-20623312	0.186156381487231	1.92557004820145	4.97053117919506e-07
Tcm_CD4	chr3:56593421-56593921	0.148088585964942	2.30832792982834	4.97816433575022e-07
Tcm_CD4	chr15:91469853-91470353	0.276282037780525	4.87597127557457	5.01723428532228e-07
Tcm_CD4	chr5:65719499-65719999	0.0878907393235426	2.10237491950489	5.10145619274332e-07
Tcm_CD4	chr17:81967831-81968331	0.179329490187727	1.97301572981604	5.10486136130492e-07
Tcm_CD4	chr16:3215233-3215733	0.17083768593952	1.3741746034489	5.16984632974741e-07
Tcm_CD4	chr17:39926344-39926844	0.200908095567554	2.71733868520477	5.23860848832555e-07
Tcm_CD4	chr3:101518366-101518866	0.115661598105147	2.00960181903029	5.23860848832555e-07
Tcm_CD4	chr8:1792012-1792512	0.0907924439868062	4.56450311007717	5.48135954500348e-07
Tcm_CD4	chr1:113947244-113947744	0.138063360240993	5.21511142222948	5.54143500429871e-07
Tcm_CD4	chr17:67452709-67453209	0.183347141610687	1.78974790167334	5.64653250564912e-07
Tcm_CD4	chr2:27965796-27966296	0.162728538000308	4.97128749315356	5.66515591335133e-07
Tcm_CD4	chr16:17368887-17369387	0.181235312012606	2.99515820588143	5.73780127796281e-07
Tcm_CD4	chr19:3338509-3339009	0.16552345167422	3.56464570011849	5.74725665006261e-07
Tcm_CD4	chr17:35312994-35313494	0.271515285056198	1.32431581216238	5.74970459752355e-07
Tcm_CD4	chr1:93029228-93029728	0.152521116687185	3.17681841584562	5.9128321671465e-07
Tcm_CD4	chr17:56602536-56603036	0.106711848124715	3.10606621379197	5.95179879276875e-07
Tcm_CD4	chr1:100452562-100453062	0.119097054836416	1.91544775347706	6.19849108986499e-07
Tcm_CD4	chr17:56592450-56592950	0.126092851207357	3.25672900343675	6.23176259502583e-07
Tcm_CD4	chr21:44657465-44657965	0.176485881293324	2.11782567900282	6.31511647293679e-07
Tcm_CD4	chr5:109857380-109857880	0.180616067204035	3.49550299234775	6.31511647293679e-07
Tcm_CD4	chr17:2814556-2815056	0.208944245590531	1.46033267758195	6.3223787229287e-07
Tcm_CD4	chr13:43057502-43058002	0.188235995713989	2.73152924996498	6.41213661318837e-07
Tcm_CD4	chr2:203933940-203934440	0.231014092713702	3.02931019035238	6.43610983764626e-07
Tcm_CD4	chr7:134865142-134865642	0.126543976486176	2.96330690192995	6.43610983764626e-07
Tcm_CD4	chr1:116764522-116765022	0.100891317065095	2.45378718392167	6.46896023097223e-07
Tcm_CD4	chr1:206757804-206758304	0.128467853866768	2.87423759167846	6.50710043869468e-07
Tcm_CD4	chr4:80125769-80126269	0.12463932800649	2.76023962706403	6.65461606877832e-07
Tcm_CD4	chr6:158850380-158850880	0.181819965772855	1.88062552776615	6.65542604809091e-07
Tcm_CD4	chr5:40441608-40442108	0.109816046655005	3.17373361077972	6.73702821633806e-07
Tcm_CD4	chr10:113007226-113007726	0.130020754661025	4.15506847299067	6.78052810039658e-07
Tcm_CD4	chr16:89483947-89484447	0.147138316208805	2.87584845056857	6.81270780887153e-07
Tcm_CD4	chr5:137737603-137738103	0.0923957648344294	3.87203331992887	6.8279015367871e-07
Tcm_CD4	chr3:45497902-45498402	0.267626572895632	5.11654778132329	6.8517090472599e-07
Tcm_CD4	chr8:143462290-143462790	0.120817242835906	2.30912051163263	6.90849438644227e-07
Tcm_CD4	chr1:2840299-2840799	0.109527185094774	4.00026178810295	6.9823568944125e-07
Tcm_CD4	chr2:69644973-69645473	0.131362551181555	1.72223440735992	6.98275032376075e-07
Tcm_CD4	chr19:48511668-48512168	0.198339248758838	3.44731436944994	6.99548284531485e-07
Tcm_CD4	chr5:59123479-59123979	0.0945087887652326	3.93890348927387	7.02711498062624e-07
Tcm_CD4	chr15:100338929-100339429	0.147632833694184	2.63477582757623	7.07254325311512e-07
Tcm_CD4	chr12:12481573-12482073	0.0796107828487428	2.47889614378351	7.08435937279295e-07
Tcm_CD4	chr1:116754129-116754629	0.168399032364764	2.86371189912586	7.10246958500711e-07
Tcm_CD4	chr6:111996215-111996715	0.0859648460084178	4.73315471306207	7.15572804839675e-07
Tcm_CD4	chr22:39920891-39921391	0.0648767749035227	4.33916521295127	7.23598027340852e-07
Tcm_CD4	chr3:120719467-120719967	0.0959495135142834	3.47920290899953	7.25729955054245e-07
Tcm_CD4	chr10:21740939-21741439	0.154943274666565	1.61104294642339	7.26494121843555e-07
Tcm_CD4	chr9:21576476-21576976	0.13505927554805	5.01269027173907	7.30681424223244e-07
Tcm_CD4	chr4:113901893-113902393	0.195099181287896	3.12694951335729	7.40570443506493e-07
Tcm_CD4	chr1:223363967-223364467	0.13514124971102	2.07179745059075	7.44469300207215e-07
Tcm_CD4	chr3:59451310-59451810	0.214246834425394	1.0869133281718	7.46098573513447e-07
Tcm_CD4	chr12:9773514-9774014	0.122215001990012	2.68390543013619	7.56195361009678e-07
Tcm_CD4	chr22:45318459-45318959	0.172000144001388	1.31067360106601	7.56248167812456e-07
Tcm_CD4	chr22:40009809-40010309	0.137062783260548	4.31148838204556	7.59356532434906e-07
Tcm_CD4	chr4:17336602-17337102	0.275624272218522	2.2718479810739	7.61162277189417e-07
Tcm_CD4	chr3:189324651-189325151	0.217068133769328	1.53808608275566	7.691033845933e-07
Tcm_CD4	chr20:32407311-32407811	0.154591765871576	2.58453744522599	7.85929978800848e-07
Tcm_CD4	chr19:41120951-41121451	0.143516315256408	1.9967009946557	8.05732013646473e-07
Tcm_CD4	chr5:133170635-133171135	0.108027624619188	1.83185040043525	8.06319819582614e-07
Tcm_CD4	chr14:74765625-74766125	0.104678932817056	3.59965217865566	8.06487664873286e-07
Tcm_CD4	chr5:68280005-68280505	0.219820053627402	2.45312616608541	8.08047391886694e-07
Tcm_CD4	chr13:94330645-94331145	0.145569435666135	6.18229825028045	8.12706473008673e-07
Tcm_CD4	chr14:58598389-58598889	0.135694491821533	6.08239795081294	8.12706473008673e-07
Tcm_CD4	chr6:35332172-35332672	0.10821400697092	1.62977989040024	8.14928820271953e-07
Tcm_CD4	chr2:216352846-216353346	0.117188109204429	3.2021994338684	8.21634016468087e-07
Tcm_CD4	chr6:26086135-26086635	0.116621365713151	1.8892660176057	8.45817746103086e-07
Tcm_CD4	chr6:6609931-6610431	0.358594302367048	1.96792928982947	8.49458486938903e-07
Tcm_CD4	chr20:3989414-3989914	0.111110154895409	3.71062217913803	8.52921974550982e-07
Tcm_CD4	chr2:172463040-172463540	0.175242963988478	1.54326314568176	8.53720710029603e-07
Tcm_CD4	chr11:61083492-61083992	0.168734146754128	1.77098210782862	8.62242023607396e-07
Tcm_CD4	chr12:3962515-3963015	0.251983311202585	2.11554517858982	9.01218555429497e-07
Tcm_CD4	chr5:75057528-75058028	0.091645361634705	4.20358953807344	9.23317785505553e-07
Tcm_CD4	chr16:48612962-48613462	0.258327362116664	2.05746570594481	9.3250578839041e-07
Tcm_CD4	chr10:8053811-8054311	0.124298226486428	3.04017472789364	9.46300571825017e-07
Tcm_CD4	chr1:151904978-151905478	0.0813471568510437	3.93248876447901	9.53236835512501e-07
Tcm_CD4	chr22:37231316-37231816	0.149615015621694	3.03090141072843	9.57091231098545e-07
Tcm_CD4	chr8:60796525-60797025	0.174020729982961	1.60922905960967	9.63156951424603e-07
Tcm_CD4	chr2:160417701-160418201	0.136775238467579	4.34519507455472	9.6639866336025e-07
Tcm_CD4	chr12:12466101-12466601	0.135917391912015	1.76790744520425	9.70129893133904e-07
Tcm_CD4	chr6:36544179-36544679	0.076797293768493	2.8884893879915	9.73551486576193e-07
Tcm_CD4	chr10:128103380-128103880	0.207899064249023	4.78643288509652	9.91269948414592e-07
Tcm_CD4	chr3:16300967-16301467	0.241841906551071	1.91896669184454	9.91771933904608e-07
Tcm_CD4	chr6:127900852-127901352	0.140964765423175	3.60089706279278	9.92602997074356e-07
Tcm_CD4	chr14:98444042-98444542	0.0990578827109556	3.74294849369485	9.94066751633444e-07
Tcm_CD4	chr14:67464357-67464857	0.115749064745901	3.88331510901271	1.00049498496215e-06
Tcm_CD4	chr13:99314760-99315260	0.136355069429181	1.96922985505741	1.02776767289091e-06
Tcm_CD4	chr2:230905423-230905923	0.208974316587855	2.75369225982221	1.03757103069649e-06
Tcm_CD4	chr22:20569221-20569721	0.16881404109771	2.25737628124997	1.04331760872701e-06
Tcm_CD4	chr19:15835946-15836446	0.158709775247618	1.6452374957157	1.08339105484436e-06
Tcm_CD4	chr17:73171788-73172288	0.141755809786767	3.37389663713251	1.08572679261507e-06
Tcm_CD4	chr6:144560123-144560623	0.29826532128287	5.45578584396664	1.10440464378536e-06
Tcm_CD4	chr6:128520399-128520899	0.24879473972948	1.71659124339918	1.10441411504691e-06
Tcm_CD4	chr10:100508644-100509144	0.13707734716419	3.2826022166872	1.10997843857825e-06
Tcm_CD4	chr9:20504865-20505365	0.116958992966641	5.31732709766499	1.12983680724626e-06
Tcm_CD4	chr6:166417122-166417622	0.183867247030062	2.2184121249243	1.13555100487693e-06
Tcm_CD4	chr3:101521326-101521826	0.148946331844591	3.4544903007668	1.13662266639972e-06
Tcm_CD4	chr3:188323044-188323544	0.214083914632418	2.8244551037573	1.13831331228303e-06
Tcm_CD4	chr8:130068177-130068677	0.31486029143846	1.89037188645296	1.13861347842513e-06
Tcm_CD4	chr15:90574419-90574919	0.118698540866891	1.65582497024037	1.14025942884225e-06
Tcm_CD4	chr14:97702840-97703340	0.136744864528223	2.81510077537637	1.1419120473401e-06
Tcm_CD4	chr1:10495832-10496332	0.0767379956498606	4.5758565134503	1.14614685263826e-06
Tcm_CD4	chr14:76926661-76927161	0.092542744690852	2.36037987236762	1.16764588400581e-06
Tcm_CD4	chr2:203936473-203936973	0.15020334101554	2.63069240498609	1.16842666544598e-06
Tcm_CD4	chr22:20100475-20100975	0.116235058507551	2.94218643028845	1.16858601231823e-06
Tcm_CD4	chr11:102361655-102362155	0.188331486565512	2.37042752418645	1.16943481350118e-06
Tcm_CD4	chr20:56411903-56412403	0.138728770741495	1.50839123187614	1.17454417542879e-06
Tcm_CD4	chr6:154247445-154247945	0.235879464017096	2.63619011254593	1.17641471979809e-06
Tcm_CD4	chr11:95688802-95689302	0.113343340887537	2.74930128411427	1.18106207750033e-06
Tcm_CD4	chr3:14142469-14142969	0.108605643427204	1.9260390678416	1.20655915068433e-06
Tcm_CD4	chr14:23020711-23021211	0.0798450751336687	4.08283121564952	1.22256720625797e-06
Tcm_CD4	chr7:351233-351733	0.133532368796699	3.42731242080531	1.22256720625797e-06
Tcm_CD4	chr9:129206816-129207316	0.121141597643618	4.08775490970003	1.22406579427629e-06
Tcm_CD4	chr20:62892858-62893358	0.135017535440561	4.484604782252	1.23148602796099e-06
Tcm_CD4	chr11:61695858-61696358	0.165372438301656	1.71646928446005	1.2439637356984e-06
Tcm_CD4	chr9:15310421-15310921	0.16769720744334	4.44806231889063	1.24746082367238e-06
Tcm_CD4	chr7:44847226-44847726	0.220203195498543	1.49690814926184	1.25093980261094e-06
Tcm_CD4	chr2:84841524-84842024	0.0779835571459611	1.76031254817973	1.2813666568423e-06
Tcm_CD4	chr12:8960135-8960635	0.15623300670543	3.7255928713507	1.30164062292268e-06
Tcm_CD4	chr10:12448645-12449145	0.239639121549326	1.54787020287449	1.30712326471156e-06
Tcm_CD4	chr4:40124587-40125087	0.10994342118177	1.48837577735659	1.30841416384643e-06
Tcm_CD4	chr1:167637242-167637742	0.154505029057846	1.46411999212154	1.31347205009067e-06
Tcm_CD4	chr14:99230093-99230593	0.175692431979275	2.27676567921845	1.31861618358171e-06
Tcm_CD4	chr12:121801728-121802228	0.283914160568684	2.75145991852636	1.35075016118923e-06
Tcm_CD4	chr2:98655061-98655561	0.0952973940948183	1.72538636610486	1.37448686179903e-06
Tcm_CD4	chr16:53823056-53823556	0.304004159513588	4.5163000704079	1.38253225846425e-06
Tcm_CD4	chr13:99384352-99384852	0.107527185123848	3.55805581705092	1.41005022241082e-06
Tcm_CD4	chr14:92586075-92586575	0.107743386288232	3.58686924748025	1.41572537229099e-06
Tcm_CD4	chr1:6460270-6460770	0.147557721469363	1.85482928614915	1.42017694963247e-06
Tcm_CD4	chr16:28148992-28149492	0.0967531665973143	3.38971269392538	1.42017694963247e-06
Tcm_CD4	chr6:35600496-35600996	0.103555315420003	3.28548760519182	1.42646129883375e-06
Tcm_CD4	chr13:48653330-48653830	0.160726358964452	1.99978990233951	1.43479931807733e-06
Tcm_CD4	chr2:134668762-134669262	0.176852223560945	3.53099806821441	1.44900754258631e-06
Tcm_CD4	chr3:133499130-133499630	0.138862013353629	2.81549207006719	1.44900754258631e-06
Tcm_CD4	chr8:119982110-119982610	0.129549009298173	3.45685003180246	1.45772396153183e-06
Tcm_CD4	chr1:175297222-175297722	0.0920464651445401	4.41585361857246	1.4694770146514e-06
Tcm_CD4	chr1:24501907-24502407	0.207000727897491	1.78208436812199	1.47645067444314e-06
Tcm_CD4	chr3:51024704-51025204	0.106467018722747	3.29996625259591	1.47645067444314e-06
Tcm_CD4	chr9:5841740-5842240	0.212862037816642	3.29500638058131	1.49455095384313e-06
Tcm_CD4	chr16:28277073-28277573	0.10714219246722	4.42403770254235	1.50664654181804e-06
Tcm_CD4	chr10:28594354-28594854	0.122464632904324	4.45437509883449	1.51804105483674e-06
Tcm_CD4	chr1:108051215-108051715	0.14788000831127	3.63376594702135	1.52284996946041e-06
Tcm_CD4	chr1:2231842-2232342	0.164374691547824	1.60088519622339	1.54192001992395e-06
Tcm_CD4	chr5:128196730-128197230	0.154202965082706	4.4145411237275	1.54394598260109e-06
Tcm_CD4	chr20:3811598-3812098	0.144595618365827	1.33743867496982	1.56500818111671e-06
Tcm_CD4	chr10:33139502-33140002	0.0757790802423384	2.78045686866351	1.57187531898771e-06
Tcm_CD4	chr10:104300066-104300566	0.121200605863595	3.69877708664126	1.57800544356738e-06
Tcm_CD4	chr17:40605269-40605769	0.144810312045235	3.5159603895171	1.58028522861557e-06
Tcm_CD4	chr10:470563-471063	0.100436788510547	4.16503928098068	1.58335088450001e-06
Tcm_CD4	chr21:33931428-33931928	0.194343966167949	3.23715165815019	1.5870867778383e-06
Tcm_CD4	chr17:78818891-78819391	0.0932907071490483	1.37650437652261	1.58740015245715e-06
Tcm_CD4	chr3:153624118-153624618	0.151322604688295	2.37991647562758	1.58790911980936e-06
Tcm_CD4	chr3:72657608-72658108	0.128376113527877	3.46100138327455	1.59868468191351e-06
Tcm_CD4	chr4:142355006-142355506	0.0858953529393986	3.81782398575345	1.59868468191351e-06
Tcm_CD4	chr13:99361150-99361650	0.139916729921908	3.48580654710359	1.60775327653153e-06
Tcm_CD4	chr15:63436776-63437276	0.114105443906518	3.26163233148455	1.61224186437358e-06
Tcm_CD4	chr1:25642603-25643103	0.254169787405445	2.42223998107891	1.63801517757503e-06
Tcm_CD4	chr3:32430868-32431368	0.15166732987445	2.58140769718093	1.64371488371066e-06
Tcm_CD4	chr5:55102374-55102874	0.0959147992062209	2.62959199865772	1.68733727184042e-06
Tcm_CD4	chr19:47186686-47187186	0.163249002545755	1.22342266017961	1.70602138614375e-06
Tcm_CD4	chr8:128543476-128543976	0.130745555598356	4.85298695306582	1.71453605444643e-06
Tcm_CD4	chr4:37780738-37781238	0.107529583653165	2.81896981688598	1.74498238080175e-06
Tcm_CD4	chr10:6543325-6543825	0.179705680577143	2.91221616890072	1.75664835069265e-06
Tcm_CD4	chr2:171087453-171087953	0.0999685683704651	4.2188205897013	1.7621549294026e-06
Tcm_CD4	chr20:46400946-46401446	0.183401989253137	2.30875449806832	1.76686329941298e-06
Tcm_CD4	chrX:17987740-17988240	0.13791720179696	4.3140061583144	1.78112355529264e-06
Tcm_CD4	chr7:142636601-142637101	0.149178616836309	2.88214653177734	1.82182726842095e-06
Tcm_CD4	chr14:100081449-100081949	0.155977732668872	2.61916091976585	1.82617965773892e-06
Tcm_CD4	chr13:109779063-109779563	0.162972310571287	4.36283448592511	1.83965029133992e-06
Tcm_CD4	chr5:157233567-157234067	0.156904491843903	2.82310970509195	1.84292313545679e-06
Tcm_CD4	chr22:17087661-17088161	0.184096361733734	2.24714297211946	1.85240703557838e-06
Tcm_CD4	chr5:134079714-134080214	0.12750770115299	4.16282662048301	1.85651659012906e-06
Tcm_CD4	chr5:178483600-178484100	0.144207895499317	2.23980561917319	1.85651659012906e-06
Tcm_CD4	chr7:130417168-130417668	0.086101855765805	3.56470137541968	1.85651659012906e-06
Tcm_CD4	chr3:71299141-71299641	0.0919515785392175	4.55724720678699	1.91758808856082e-06
Tcm_CD4	chr6:111846477-111846977	0.208124567475344	2.37232094845817	1.92396785407119e-06
Tcm_CD4	chr19:3275724-3276224	0.178743642931596	1.71792843135678	1.92922597519445e-06
Tcm_CD4	chr1:67142885-67143385	0.215158747482394	4.60355100153502	1.92957390305749e-06
Tcm_CD4	chr10:110834819-110835319	0.163227848239289	5.11692516887954	1.93830113162158e-06
Tcm_CD4	chr2:239265096-239265596	0.257206626667781	2.04472736283322	1.93830113162158e-06
Tcm_CD4	chr19:47159062-47159562	0.154570578427552	2.90370073706492	1.94347299814189e-06
Tcm_CD4	chr9:71783020-71783520	0.39641978925093	1.29888123278578	1.94347299814189e-06
Tcm_CD4	chr15:25846199-25846699	0.196529954879173	2.74805338912498	1.94869897729805e-06
Tcm_CD4	chr10:102674034-102674534	0.277419830409277	2.32532930722216	1.9553174228386e-06
Tcm_CD4	chr14:101823570-101824070	0.253867653418972	1.34908105161522	1.96297066063975e-06
Tcm_CD4	chr10:104308378-104308878	0.200576612605832	3.51701138283539	1.96361918775238e-06
Tcm_CD4	chr4:48944811-48945311	0.092219529985358	4.35853247119698	1.9667458624353e-06
Tcm_CD4	chr7:99624368-99624868	0.131240257704471	3.06660857002491	1.97292020803268e-06
Tcm_CD4	chr5:39217709-39218209	0.161346901065094	1.60479711486709	1.98748881517908e-06
Tcm_CD4	chr17:35051146-35051646	0.295927001793969	2.17845724317787	2.01425560369385e-06
Tcm_CD4	chr19:40144147-40144647	0.170428847759485	2.58286775822412	2.0154654207899e-06
Tcm_CD4	chr1:12617785-12618285	0.120373565104284	2.54531544042308	2.05104341212631e-06
Tcm_CD4	chr8:61014081-61014581	0.0892374699833015	1.02124290347332	2.08532999357384e-06
Tcm_CD4	chr5:119308936-119309436	0.186362927586635	1.54284871840961	2.10733473947438e-06
Tcm_CD4	chr14:98173257-98173757	0.0759694818960097	2.06740630358983	2.10930462565222e-06
Tcm_CD4	chr9:20209461-20209961	0.135757696923301	3.98856707430668	2.11369358628002e-06
Tcm_CD4	chr2:98664266-98664766	0.112033753222636	2.1313163970928	2.12639541334042e-06
Tcm_CD4	chr10:6592021-6592521	0.12559081929627	1.56559503858283	2.12753561919672e-06
Tcm_CD4	chr12:94033091-94033591	0.121777941273589	5.92871963339685	2.13963024847024e-06
Tcm_CD4	chr14:97634762-97635262	0.0815809480840806	5.36239366507458	2.13963024847024e-06
Tcm_CD4	chr14:106209622-106210122	0.0632184835421362	5.00465841285304	2.13963024847024e-06
Tcm_CD4	chr17:67435014-67435514	0.228671094742774	2.46770695991707	2.13963024847024e-06
Tcm_CD4	chr9:15121596-15122096	0.141848580878363	6.1454635168424	2.13963024847024e-06
Tcm_CD4	chr8:99862455-99862955	0.16344594361725	3.65655813304783	2.17296690366989e-06
Tcm_CD4	chr19:45562606-45563106	0.113517896471494	1.45192419911896	2.18916290430161e-06
Tcm_CD4	chr2:171086725-171087225	0.097642910818542	3.41868104009548	2.19328005161214e-06
Tcm_CD4	chr6:130575925-130576425	0.245608741559656	2.68074475636686	2.19328005161214e-06
Tcm_CD4	chr12:89225309-89225809	0.158359866686948	2.39529150847353	2.22754587475395e-06
Tcm_CD4	chr6:160462419-160462919	0.164094835372527	3.91725352904102	2.24352485356778e-06
Tcm_CD4	chr11:14074989-14075489	0.146103222294817	2.03677620254941	2.24730847830866e-06
Tcm_CD4	chr12:14417675-14418175	0.151175330300181	2.15283689606688	2.36609943383642e-06
Tcm_CD4	chr2:207135256-207135756	0.171660504513229	5.37479331310907	2.38113777000272e-06
Tcm_CD4	chr20:36974995-36975495	0.119358457684821	3.25259826597687	2.3984797919542e-06
Tcm_CD4	chr11:114172820-114173320	0.091790452919361	3.23285437588789	2.41464158218185e-06
Tcm_CD4	chr19:9857960-9858460	0.0978910472805088	3.20083175398123	2.41464158218185e-06
Tcm_CD4	chr4:38655127-38655627	0.147479120250799	3.33625276066801	2.4188988074962e-06
Tcm_CD4	chr17:67433971-67434471	0.187847899404938	2.39827441359081	2.43610603738753e-06
Tcm_CD4	chr20:32737603-32738103	0.171009472876712	3.65788732819505	2.44402634843874e-06
Tcm_CD4	chr17:10744360-10744860	0.122199240952942	4.50252741788374	2.44702856771524e-06
Tcm_CD4	chr6:128519489-128519989	0.12478382215712	2.70397202878259	2.45210442126112e-06
Tcm_CD4	chr3:67948064-67948564	0.133822274553764	4.62741522013695	2.4902016486385e-06
Tcm_CD4	chr20:36967613-36968113	0.0966203041217879	4.14335379975723	2.49809261224595e-06
Tcm_CD4	chr9:98092479-98092979	0.0672667036696295	3.66567272352756	2.49809261224595e-06
Tcm_CD4	chr2:162012136-162012636	0.0733371701640641	2.99906816524701	2.52121573825756e-06
Tcm_CD4	chr16:89723580-89724080	0.148616081665931	3.30046327722423	2.52874272562738e-06
Tcm_CD4	chr17:73722204-73722704	0.17526752102648	3.06766998715439	2.53512643907912e-06
Tcm_CD4	chr10:17003052-17003552	0.150334390619503	3.38186340261754	2.53914064359092e-06
Tcm_CD4	chr3:18402499-18402999	0.0807770838369185	3.79395871419437	2.54775651458056e-06
Tcm_CD4	chr9:133702396-133702896	0.0855071862789242	1.34885350863019	2.54775651458056e-06
Tcm_CD4	chr17:68414848-68415348	0.0768990324284863	3.47488587501398	2.55704326453874e-06
Tcm_CD4	chr7:5695338-5695838	0.316419735970433	1.71915973988404	2.57995003451586e-06
Tcm_CD4	chr10:14507072-14507572	0.129278109469878	2.99229432586283	2.58205517414392e-06
Tcm_CD4	chr14:63864224-63864724	0.233350974324829	1.87081564966776	2.59960751593715e-06
Tcm_CD4	chr8:30076713-30077213	0.204970180120248	3.59753264882324	2.63060758621295e-06
Tcm_CD4	chr9:89477801-89478301	0.154971884625785	2.92166177048345	2.69016496373703e-06
Tcm_CD4	chr11:102361024-102361524	0.122615276214737	2.49053468014278	2.70830089287208e-06
Tcm_CD4	chr2:234147437-234147937	0.135021075518006	2.79116782931702	2.70830089287208e-06
Tcm_CD4	chr12:12846744-12847244	0.126377582352046	2.93584369621352	2.74721922792481e-06
Tcm_CD4	chr13:75326018-75326518	0.106694177973217	2.30856968464931	2.75335771186878e-06
Tcm_CD4	chr19:49555803-49556303	0.0951875276886852	2.38291129801579	2.75751553907592e-06
Tcm_CD4	chr19:19489073-19489573	0.232775219792177	1.54530829136663	2.75971800293446e-06
Tcm_CD4	chr11:6402607-6403107	0.334392129989174	1.57417225087701	2.77948806958437e-06
Tcm_CD4	chr19:543686-544186	0.195380072220862	2.31166937692661	2.79455789253125e-06
Tcm_CD4	chr1:153649404-153649904	0.113518375376061	4.52073449996906	2.853888901808e-06
Tcm_CD4	chr2:98465667-98466167	0.150596172520493	2.26354162761744	2.89527596390074e-06
Tcm_CD4	chr2:109032436-109032936	0.105794030715055	2.98316671957303	2.89739274652231e-06
Tcm_CD4	chr6:119076191-119076691	0.116330471398013	2.08481346359595	2.94196245495989e-06
Tcm_CD4	chr14:61671036-61671536	0.27167710459229	1.7681221052862	2.94721842285691e-06
Tcm_CD4	chr5:126450298-126450798	0.118552164196469	2.54215665373905	2.94912891518635e-06
Tcm_CD4	chr20:62891016-62891516	0.120559163875446	5.60288824761123	2.95403235825418e-06
Tcm_CD4	chr16:15961561-15962061	0.146371132065835	2.03458195797735	2.95884280839932e-06
Tcm_CD4	chr13:75803026-75803526	0.147356191653035	5.5354869582231	2.97471631181148e-06
Tcm_CD4	chr17:49817948-49818448	0.0997567342655791	3.88099997475367	2.99985129308514e-06
Tcm_CD4	chr20:36931060-36931560	0.145502498321841	5.73030810292283	3.01651399059727e-06
Tcm_CD4	chr19:9808773-9809273	0.153401975089329	3.85521979649976	3.02848619773345e-06
Tcm_CD4	chr1:24506476-24506976	0.0957982229903044	2.27573358358884	3.06340247667059e-06
Tcm_CD4	chr1:2148630-2149130	0.163561484236369	3.37254499126292	3.09017700095152e-06
Tcm_CD4	chr9:85723120-85723620	0.0810516237894013	4.41542287263545	3.15015103614436e-06
Tcm_CD4	chr1:63651054-63651554	0.104659839172855	4.45477125696906	3.20778757324201e-06
Tcm_CD4	chr6:16179886-16180386	0.141690593116269	3.03208916755692	3.2218633734879e-06
Tcm_CD4	chr12:130868437-130868937	0.109634088759307	2.11803185941588	3.2691598959377e-06
Tcm_CD4	chr9:125194985-125195485	0.0837094805570577	1.94322559498928	3.30053704686737e-06
Tcm_CD4	chr14:106510872-106511372	0.12114686991371	2.09667114407603	3.30302181091946e-06
Tcm_CD4	chr11:78203192-78203692	0.233072454533657	2.0058066204391	3.34651029533168e-06
Tcm_CD4	chr5:170313264-170313764	0.107744111519573	3.79429305786955	3.39560167078802e-06
Tcm_CD4	chr14:61335861-61336361	0.109500082504044	2.283444654288	3.47321810339284e-06
Tcm_CD4	chr1:204544322-204544822	0.136520248050991	3.32964335397837	3.48433066112577e-06
Tcm_CD4	chr12:56138750-56139250	0.106984800397538	5.74514377972568	3.48692300697743e-06
Tcm_CD4	chr20:25260798-25261298	0.0935390273628942	5.55523949738125	3.48692300697743e-06
Tcm_CD4	chr21:36603200-36603700	0.0862488527266714	5.44076738378338	3.48692300697743e-06
Tcm_CD4	chr7:157622010-157622510	0.0979132402326029	5.61980368841791	3.48692300697743e-06
Tcm_CD4	chr12:55930115-55930615	0.062652605099497	1.14459246175941	3.4975091235721e-06
Tcm_CD4	chr1:186303849-186304349	0.113326345801878	2.30813937605931	3.50557663777142e-06
Tcm_CD4	chr7:111083368-111083868	0.212635708980711	1.25042863995885	3.51357046805792e-06
Tcm_CD4	chr16:28168948-28169448	0.100531782851153	2.16703736823953	3.51883780240114e-06
Tcm_CD4	chr11:76232044-76232544	0.118842302639453	2.58573735974625	3.56189722831745e-06
Tcm_CD4	chr6:37021659-37022159	0.113763686865492	3.64105021881326	3.63393290464077e-06
Tcm_CD4	chr1:235297474-235297974	0.186295279583536	2.50023069757862	3.6761976876685e-06
Tcm_CD4	chr14:101821487-101821987	0.087514328393491	1.16762599812741	3.6856263273462e-06
Tcm_CD4	chr1:66214827-66215327	0.110835409325468	5.0466467407734	3.69315484463942e-06
Tcm_CD4	chr19:51354815-51355315	0.251868138179086	6.1986617780289	3.70666356168666e-06
Tcm_CD4	chr9:2019108-2019608	0.139309573159799	3.71157381699732	3.72405743065476e-06
Tcm_CD4	chr16:22357950-22358450	0.201829781686655	2.22242749625911	3.72785395596683e-06
Tcm_CD4	chr12:91870998-91871498	0.115789575142344	3.20305779997863	3.75375644094165e-06
Tcm_CD4	chr1:25796815-25797315	0.0856748114686387	1.61315748910937	3.76546661026416e-06
Tcm_CD4	chr14:90384724-90385224	0.0717964654419331	4.41121991134432	3.78700388377275e-06
Tcm_CD4	chr6:142686090-142686590	0.0783460559486027	4.51237152327515	3.80084535249771e-06
Tcm_CD4	chr2:172970638-172971138	0.180906215215386	2.57185148230502	3.80328572659665e-06
Tcm_CD4	chr10:14586847-14587347	0.0816488693557711	1.35239312949239	3.82922110271587e-06
Tcm_CD4	chr10:5775599-5776099	0.150347749042851	1.94669662487319	3.86297447074362e-06
Tcm_CD4	chr21:45302035-45302535	0.138554080700475	4.79579632135023	3.89381402117812e-06
Tcm_CD4	chr3:71060453-71060953	0.104414760888705	4.60614779243932	3.93573418914297e-06
Tcm_CD4	chr5:157178896-157179396	0.176125086699442	4.06848507840527	3.98073471436871e-06
Tcm_CD4	chr4:108166069-108166569	0.126159381586487	3.17891184755628	3.98990287740574e-06
Tcm_CD4	chr17:56593020-56593520	0.0783513339156472	4.1749879876256	4.01544588024056e-06
Tcm_CD4	chr19:1192273-1192773	0.117103807983955	3.11246367932911	4.04752827997601e-06
Tcm_CD4	chr17:17181970-17182470	0.178945000120812	2.91455758141685	4.05483855686594e-06
Tcm_CD4	chr18:58692713-58693213	0.119096615791415	4.56678733789168	4.06977254560798e-06
Tcm_CD4	chr18:69947282-69947782	0.148144678697668	3.16629100064423	4.08272094135399e-06
Tcm_CD4	chr4:108140304-108140804	0.0959330364798156	3.71482190029774	4.171972059181e-06
Tcm_CD4	chr7:3464828-3465328	0.0944006932139364	3.6618990931964	4.18623636928081e-06
Tcm_CD4	chr8:81097257-81097757	0.0957523915562544	1.05244007270391	4.19069779278205e-06
Tcm_CD4	chr8:27490898-27491398	0.121116773004763	2.15991372230285	4.21202682674064e-06
Tcm_CD4	chr8:60865225-60865725	0.111896895150504	3.18089672778561	4.2238148624701e-06
Tcm_CD4	chr7:100163269-100163769	0.138765135069614	2.32547269244741	4.24133722144936e-06
Tcm_CD4	chr8:22639598-22640098	0.108246359685666	2.7809223424339	4.27495419835222e-06
Tcm_CD4	chr21:33384756-33385256	0.126647352261896	3.03263225938475	4.3617350717836e-06
Tcm_CD4	chr2:59887941-59888441	0.319033569368712	2.80424326779672	4.38937368006865e-06
Tcm_CD4	chr15:88627364-88627864	0.384405008035233	1.90023311045169	4.4002940500072e-06
Tcm_CD4	chr17:31508668-31509168	0.240152571119005	1.97571459995414	4.40683002723092e-06
Tcm_CD4	chr11:65521933-65522433	0.0712289961125562	2.37573360942004	4.41029709905134e-06
Tcm_CD4	chr1:207458959-207459459	0.104813795571458	2.92180637123902	4.43964721274162e-06
Tcm_CD4	chr13:99434385-99434885	0.298724924276028	1.9259067638103	4.44049062657729e-06
Tcm_CD4	chr16:84652574-84653074	0.131514379342423	3.16192566556075	4.53991031294439e-06
Tcm_CD4	chr2:196230047-196230547	0.178507333451279	2.82519980907935	4.55181368764337e-06
Tcm_CD4	chr11:11150111-11150611	0.094977181420386	4.15222546521906	4.5818140717645e-06
Tcm_CD4	chr6:118558841-118559341	0.21425043126512	3.25048573659408	4.65848960614524e-06
Tcm_CD4	chr19:6362470-6362970	0.0979377882020389	4.53095325287049	4.77860334536581e-06
Tcm_CD4	chr2:218316460-218316960	0.0962763008164787	5.16746716169194	4.88668984489438e-06
Tcm_CD4	chr4:83212311-83212811	0.305313806572047	1.08459499080004	4.89321832119176e-06
Tcm_CD4	chr1:229254813-229255313	0.155280447726306	5.6240515149507	4.95349762128741e-06
Tcm_CD4	chr17:65560858-65561358	0.132464546250758	2.83052652609725	4.98173693474091e-06
Tcm_CD4	chr1:76267598-76268098	0.135474894790688	2.30679547638251	5.00687758704913e-06
Tcm_CD4	chr5:134086266-134086766	0.050375525668502	4.13178134790461	5.04182096945927e-06
Tcm_CD4	chr21:34126254-34126754	0.1672391830991	5.24049865851042	5.12943729650044e-06
Tcm_CD4	chr2:191022689-191023189	0.147680540602308	4.9162465587094	5.22312655815708e-06
Tcm_CD4	chrX:79400552-79401052	0.141737190854214	4.39766221894953	5.22312655815708e-06
Tcm_CD4	chr8:78445048-78445548	0.0977384044927971	4.36827692313182	5.24206364351378e-06
Tcm_CD4	chr1:8510062-8510562	0.126798604271847	1.77422481299282	5.31305098508265e-06
Tcm_CD4	chr18:32019574-32020074	0.283079765194561	2.17456560309057	5.31869866760653e-06
Tcm_CD4	chr12:67579266-67579766	0.106187080562978	3.26540992525167	5.3540790498665e-06
Tcm_CD4	chr20:36998568-36999068	0.0878939308490605	2.34105228868492	5.37299494716195e-06
Tcm_CD4	chr10:3668535-3669035	0.101463728208734	1.48487902486474	5.56795170917357e-06
Tcm_CD4	chr5:40410241-40410741	0.467244354300708	1.03922204693712	5.61625634639014e-06
Tcm_CD4	chr1:209768281-209768781	0.296438678910928	2.02773524370905	5.63650764657004e-06
Tcm_CD4	chr5:75077990-75078490	0.165004312938584	4.03260552952194	5.64039987336093e-06
Tcm_CD4	chr10:5457632-5458132	0.0715317425091735	5.1776633977046	5.65617690595774e-06
Tcm_CD4	chr12:52645848-52646348	0.0486456073150722	4.64002153905687	5.65617690595774e-06
Tcm_CD4	chr2:2645986-2646486	0.0576061823421188	4.87490719029221	5.65617690595774e-06
Tcm_CD4	chr4:119363336-119363836	0.0941812821514339	5.56490218810684	5.65617690595774e-06
Tcm_CD4	chr5:56102138-56102638	0.0828893007642658	5.38479362473263	5.65617690595774e-06
Tcm_CD4	chr6:2038064-2038564	0.137938195061078	6.10571142914845	5.65617690595774e-06
Tcm_CD4	chr1:112618015-112618515	0.269059291379095	1.34417837836101	5.73681494135045e-06
Tcm_CD4	chr11:18672115-18672615	0.0957679083324437	2.95364948852913	5.83723101079925e-06
Tcm_CD4	chr8:42741000-42741500	0.103534339729414	3.65944781039565	5.93396775933185e-06
Tcm_CD4	chr3:71492482-71492982	0.0732827729222023	2.48001675740853	5.9722925551849e-06
Tcm_CD4	chr17:42337429-42337929	0.138202812209394	3.69446392421078	6.14266853372009e-06
Tcm_CD4	chr9:15354751-15355251	0.131307792608457	4.90606015857894	6.14266853372009e-06
Tcm_CD4	chr8:22642859-22643359	0.100097036113131	2.56982906898008	6.19097269140454e-06
Tcm_CD4	chr19:3554234-3554734	0.197228180654887	2.49827027961093	6.2148534500362e-06
Tcm_CD4	chr3:32303214-32303714	0.0784037552889659	2.95719455821503	6.21888151945307e-06
Tcm_CD4	chr10:32356924-32357424	0.11349244321972	3.37642655764812	6.24755253173756e-06
Tcm_CD4	chr6:42390248-42390748	0.259377906713349	1.71087622581827	6.26438821785572e-06
Tcm_CD4	chr9:124965753-124966253	0.148139688001872	3.07766264067566	6.28307572013694e-06
Tcm_CD4	chr4:82213473-82213973	0.170392267592403	3.60508181061569	6.3628608823646e-06
Tcm_CD4	chr19:55626331-55626831	0.118128378625478	2.60890196237548	6.36457022620005e-06
Tcm_CD4	chr6:17589694-17590194	0.116790763571989	4.5190409855964	6.42034221571638e-06
Tcm_CD4	chr8:120775183-120775683	0.137036013797173	4.72895449087674	6.46592155077966e-06
Tcm_CD4	chr5:111224028-111224528	0.202922100371727	1.44594641075054	6.4808550574848e-06
Tcm_CD4	chr22:39900815-39901315	0.119912344131243	2.12680889224431	6.52298156604043e-06
Tcm_CD4	chr6:28449010-28449510	0.110614558165302	4.09902047682528	6.60457479862375e-06
Tcm_CD4	chr16:70026122-70026622	0.0993449562745734	3.17136990333916	6.63125702785834e-06
Tcm_CD4	chr19:6890200-6890700	0.0767841058936705	3.54178983095148	6.65142826555635e-06
Tcm_CD4	chrX:48714535-48715035	0.141162246468728	4.19731725626064	6.67568120288196e-06
Tcm_CD4	chr19:35014341-35014841	0.149888236531497	3.06336151340507	6.68584024374838e-06
Tcm_CD4	chr13:30389125-30389625	0.128960221138403	2.92987468994224	6.69172480394185e-06
Tcm_CD4	chr1:185561598-185562098	0.081542309563242	3.83321616601697	6.69577469680517e-06
Tcm_CD4	chr20:53700761-53701261	0.129484259850473	4.19167487974012	6.69577469680517e-06
Tcm_CD4	chr9:97905140-97905640	0.109010837441604	3.07952666978468	6.70845246126945e-06
Tcm_CD4	chr6:43185318-43185818	0.107206585726269	3.39565097800097	6.717347738485e-06
Tcm_CD4	chr8:22047425-22047925	0.0590675764344636	3.42876864206121	6.717347738485e-06
Tcm_CD4	chr1:207336363-207336863	0.149876264267139	2.26170685383204	6.82146425774956e-06
Tcm_CD4	chr17:39819197-39819697	0.125661929673618	2.0330736509813	6.87905824831897e-06
Tcm_CD4	chr3:71451129-71451629	0.0802267607341141	3.50857164883295	6.95880173738199e-06
Tcm_CD4	chr12:728742-729242	0.111872868091167	3.12579464581885	6.98267070982069e-06
Tcm_CD4	chr5:56126418-56126918	0.0922651551324095	2.42082346567075	7.11903206290113e-06
Tcm_CD4	chr6:37209374-37209874	0.148132284686775	4.81986244485727	7.3295216558589e-06
Tcm_CD4	chr1:226739214-226739714	0.324752023628266	1.60949405713042	7.3330980624905e-06
Tcm_CD4	chr1:203625565-203626065	0.175819476370802	1.94010582480881	7.47706034194403e-06
Tcm_CD4	chr6:111087088-111087588	0.153052727240618	1.32221501996089	7.57014337022345e-06
Tcm_CD4	chr9:128027098-128027598	0.164201188240067	2.29937243672655	7.60299737749519e-06
Tcm_CD4	chr5:16616823-16617323	0.194318523502209	1.48233331799792	7.61628571786932e-06
Tcm_CD4	chr17:65556313-65556813	0.0976553025648619	2.24269928250531	7.65725735588693e-06
Tcm_CD4	chr2:157418289-157418789	0.139012798382211	1.29593058448707	7.6782440185828e-06
Tcm_CD4	chr18:48940630-48941130	0.316759294530954	1.3238194859874	7.82833790078615e-06
Tcm_CD4	chr4:102518780-102519280	0.0647715365042694	1.19458067741194	7.82833790078615e-06
Tcm_CD4	chr18:9091188-9091688	0.184250836463961	1.84828013749277	7.83419859050506e-06
Tcm_CD4	chr2:54574563-54575063	0.190679684877782	1.604282484922	7.83419859050506e-06
Tcm_CD4	chr5:39202824-39203324	0.0859943564267379	1.86963865893307	7.83650782208368e-06
Tcm_CD4	chr7:142362338-142362838	0.116054532197848	5.47664865307995	7.85494261105247e-06
Tcm_CD4	chr20:25090672-25091172	0.22510549020579	2.22622269421052	7.89529769527731e-06
Tcm_CD4	chr8:120861355-120861855	0.0727888891803969	4.66075568630004	7.91041459721589e-06
Tcm_CD4	chr14:98931895-98932395	0.0782592777936654	2.28819662913973	7.92506064720317e-06
Tcm_CD4	chr17:31321500-31322000	0.246244867639655	1.18556505828485	7.92939962192938e-06
Tcm_CD4	chr17:62965623-62966123	0.195840152013313	1.67561922636352	7.92939962192938e-06
Tcm_CD4	chr20:32967970-32968470	0.0663816370502629	4.60383827644589	7.92939962192938e-06
Tcm_CD4	chr6:152233062-152233562	0.0711824355709074	4.64284125410634	7.95339094157129e-06
Tcm_CD4	chr6:111096187-111096687	0.110799106444972	5.11250974339866	8.00160453447631e-06
Tcm_CD4	chr22:20549404-20549904	0.110843832830091	3.28503235356208	8.00979314145101e-06
Tcm_CD4	chr13:98998806-98999306	0.0788844671320467	4.6149208787635	8.1056418667982e-06
Tcm_CD4	chr8:124644013-124644513	0.206061160309298	1.60892544969667	8.18759916049127e-06
Tcm_CD4	chr1:243838088-243838588	0.0818846069971551	4.11467197411288	8.36874852162425e-06
Tcm_CD4	chr17:42249974-42250474	0.14437672383693	2.14901591888045	8.41767770356772e-06
Tcm_CD4	chrX:16528604-16529104	0.0747284089001653	4.1445941021453	8.42469391336169e-06
Tcm_CD4	chr8:41986980-41987480	0.130136841082439	2.09538487086158	8.4959508354465e-06
Tcm_CD4	chr2:96531977-96532477	0.192415334843857	1.44701370972326	8.54193292644539e-06
Tcm_CD4	chr2:39216814-39217314	0.180243865883259	4.59508597706404	8.55771254164202e-06
Tcm_CD4	chr12:56570099-56570599	0.109065683233621	2.56146993931886	8.6106723439243e-06
Tcm_CD4	chr15:99421031-99421531	0.043161152275334	2.52020278718898	8.63490535369508e-06
Tcm_CD4	chr5:75028114-75028614	0.0544927024730182	1.3515270721533	8.66459391031798e-06
Tcm_CD4	chr20:44069241-44069741	0.226284825114507	1.81244694196143	8.74845956457582e-06
Tcm_CD4	chr19:34218221-34218721	0.186205241009616	1.90144835074114	8.79288591804216e-06
Tcm_CD4	chr10:3776936-3777436	0.163463785478296	2.10591457266551	8.94226439372578e-06
Tcm_CD4	chr11:12195687-12196187	0.226607365961162	2.78889830433092	8.99617155097948e-06
Tcm_CD4	chr9:20622289-20622789	0.337262153054329	1.43996678162057	9.13564241566416e-06
Tcm_CD4	chr1:64527086-64527586	0.0852019813464626	5.42355715637075	9.13742600284812e-06
Tcm_CD4	chr22:49807881-49808381	0.0892593518096651	3.56466835391131	9.13742600284812e-06
Tcm_CD4	chr3:55664145-55664645	0.12357439594551	5.94950231572238	9.13742600284812e-06
Tcm_CD4	chr7:127477951-127478451	0.119955931208927	5.90733098690359	9.13742600284812e-06
Tcm_CD4	chr8:125924355-125924855	0.0553891401827524	4.82025336627601	9.13742600284812e-06
Tcm_CD4	chr19:2856685-2857185	0.0485518735071779	1.19452540063785	9.19229690885209e-06
Tcm_CD4	chr3:153624625-153625125	0.0989541073943522	3.6528886381832	9.2949985482195e-06
Tcm_CD4	chr22:28822800-28823300	0.205482048954681	2.51089798607592	9.41428021415275e-06
Tcm_CD4	chr6:52400562-52401062	0.0598640966844902	2.0786600686166	9.4192027391596e-06
Tcm_CD4	chr4:108173078-108173578	0.123970839988108	1.76917884241013	9.46577967914349e-06
Tcm_CD4	chr17:76256641-76257141	0.113043413715062	3.37502334073466	9.51151313846671e-06
Tcm_CD4	chr14:89221036-89221536	0.200714539639956	3.14341390429286	9.77111065479961e-06
Tcm_CD4	chr7:142784595-142785095	0.12399158994767	2.43366016743022	9.85642912268834e-06
Tcm_CD4	chr11:133947225-133947725	0.205982122393027	4.44720121265855	9.934102706426e-06
Tcm_CD4	chr9:94871061-94871561	0.120681686369304	3.2869151030253	1.00084822283206e-05
Tcm_CD4	chr8:22531683-22532183	0.110179826570223	3.4122262236677	1.00255104649371e-05
Tcm_CD4	chr10:42932609-42933109	0.0722501235050117	2.87844506452707	1.01790092444659e-05
Tcm_CD4	chr15:90678337-90678837	0.086700032492432	2.92694530710068	1.0275063150162e-05
Tcm_CD4	chr22:40332274-40332774	0.106270757365649	3.32117454250833	1.02997561634577e-05
Tcm_CD4	chr3:32963853-32964353	0.164038628263585	3.20621382498614	1.03218699445177e-05
Tcm_CD4	chr3:13879806-13880306	0.0811301969955967	3.16367086193837	1.03727094658973e-05
Tcm_CD4	chr7:150556698-150557198	0.117614445677553	3.11575873133262	1.03727094658973e-05
Tcm_CD4	chr10:6601195-6601695	0.063923491998163	3.75334936097785	1.04135571247001e-05
Tcm_CD4	chr10:27257463-27257963	0.0997233278968177	1.21152711733256	1.04183386786822e-05
Tcm_CD4	chr5:40623445-40623945	0.127868237754614	2.94009154486284	1.04428163243187e-05
Tcm_CD4	chr2:234450678-234451178	0.112986450079817	3.19425296765744	1.05118408449322e-05
Tcm_CD4	chr12:107321002-107321502	0.135296747918645	1.42179236799293	1.05254156092779e-05
Tcm_CD4	chr3:48987753-48988253	0.172181332799893	1.88423384167586	1.05891082722334e-05
Tcm_CD4	chr6:152310278-152310778	0.103915058007118	4.22161854651547	1.06435737607992e-05
Tcm_CD4	chr1:152034995-152035495	0.0985440916188954	2.68657418963903	1.06875502360213e-05
Tcm_CD4	chr10:88193989-88194489	0.133847125108005	4.32956186726067	1.07086029413953e-05
Tcm_CD4	chr6:127792582-127793082	0.107113337471771	4.11088232248928	1.07086029413953e-05
Tcm_CD4	chr3:111610130-111610630	0.232675150774166	1.25452501645774	1.07291427508695e-05
Tcm_CD4	chr1:54285107-54285607	0.0991444467778786	2.83834441712959	1.08154432921003e-05
Tcm_CD4	chr8:100809456-100809956	0.231034173183959	1.13418198793333	1.08323528078138e-05
Tcm_CD4	chr2:28621402-28621902	0.275306085155496	1.04638437530625	1.08907418372257e-05
Tcm_CD4	chr6:446715-447215	0.252757987537589	2.90143673217341	1.09145653854776e-05
Tcm_CD4	chr5:52743794-52744294	0.165224890754766	3.52895258399041	1.09964504879144e-05
Tcm_CD4	chr11:14078850-14079350	0.0883665603778702	2.08835202396391	1.1035676765055e-05
Tcm_CD4	chr2:190515759-190516259	0.123390803668387	3.9188578734241	1.11532406971188e-05
Tcm_CD4	chr3:190301513-190302013	0.061942490410444	2.96895423147571	1.11938483173326e-05
Tcm_CD4	chr11:692786-693286	0.0965945950758764	2.90046130813154	1.12253684616329e-05
Tcm_CD4	chr1:8525750-8526250	0.251014451505671	1.31890653225373	1.13562794574364e-05
Tcm_CD4	chr19:4328308-4328808	0.232597472756672	1.25399950706253	1.15100971296367e-05
Tcm_CD4	chr1:21957158-21957658	0.143534315564742	2.43154555302274	1.17585718524278e-05
Tcm_CD4	chr17:82127726-82128226	0.0431243319740029	2.38642496949041	1.18134196650625e-05
Tcm_CD4	chr20:24389671-24390171	0.134812084430455	2.001895795507	1.18134196650625e-05
Tcm_CD4	chr2:84516166-84516666	0.289243464423825	1.31439118285314	1.23573763100087e-05
Tcm_CD4	chr5:134090511-134091011	0.150449576110385	2.33663420182457	1.24365312461977e-05
Tcm_CD4	chr7:30727364-30727864	0.0966280072360135	1.54956770949589	1.25239637570726e-05
Tcm_CD4	chr1:32273770-32274270	0.164998929319454	1.69657762060019	1.27644223316676e-05
Tcm_CD4	chrX:40589556-40590056	0.0868810604441107	3.80657525539357	1.27657077756279e-05
Tcm_CD4	chr6:90219608-90220108	0.0666468090437854	4.55039163909175	1.27717866189571e-05
Tcm_CD4	chr8:65955609-65956109	0.110371816335217	2.20150572550587	1.27951872215751e-05
Tcm_CD4	chr5:180689972-180690472	0.0648157241212541	4.68406728163554	1.2806148507176e-05
Tcm_CD4	chr17:35218315-35218815	0.145596040376838	2.19575009040717	1.28159125988685e-05
Tcm_CD4	chr19:56124558-56125058	0.0901749695544709	3.00083535387272	1.28319813975088e-05
Tcm_CD4	chr12:10212188-10212688	0.1769940071982	1.18555656173925	1.30506267253212e-05
Tcm_CD4	chr8:58801350-58801850	0.171983990109195	1.60077809506569	1.30574859048987e-05
Tcm_CD4	chr17:419064-419564	0.102984807397676	3.79781882004896	1.31870376043927e-05
Tcm_CD4	chr10:109933885-109934385	0.108416164937993	3.71581352183225	1.32302122711088e-05
Tcm_CD4	chr2:196220588-196221088	0.0773252751242285	4.46387951394872	1.34322552809795e-05
Tcm_CD4	chr3:118949298-118949798	0.086957195924231	4.2386660333499	1.34322552809795e-05
Tcm_CD4	chr22:45336909-45337409	0.0848557236697168	4.24759223051102	1.35073999722782e-05
Tcm_CD4	chrX:124086290-124086790	0.0652986410134434	4.01119255346052	1.35073999722782e-05
Tcm_CD4	chr5:35822512-35823012	0.138756799427324	4.22764977397522	1.35307114232752e-05
Tcm_CD4	chr17:51427793-51428293	0.0750459810043868	4.1597114901013	1.35568767395609e-05
Tcm_CD4	chr19:49552734-49553234	0.0771786508678016	3.62011505614438	1.3573166377069e-05
Tcm_CD4	chr3:71302479-71302979	0.11713640335682	4.64030321577874	1.36511097550082e-05
Tcm_CD4	chr17:51427265-51427765	0.108212099220065	4.14050699329122	1.38521319824074e-05
Tcm_CD4	chr4:2713916-2714416	0.197154655533597	3.5734219554953	1.39505118109102e-05
Tcm_CD4	chr1:2237182-2237682	0.0946020763012848	2.73684258539572	1.39507057440187e-05
Tcm_CD4	chr1:153545228-153545728	0.199072543033558	1.69627861316118	1.39531131881926e-05
Tcm_CD4	chr16:4487871-4488371	0.0450081809720451	2.65335087250059	1.39886945824678e-05
Tcm_CD4	chr5:180684729-180685229	0.0585767497445986	1.84218803618231	1.39886945824678e-05
Tcm_CD4	chr1:210446378-210446878	0.089078117016234	1.63845438794239	1.41110338571462e-05
Tcm_CD4	chr10:6583335-6583835	0.0991007296134152	3.78234995369635	1.41650540298548e-05
Tcm_CD4	chr11:85756287-85756787	0.139341821276427	3.08580179436528	1.42094481368802e-05
Tcm_CD4	chr17:67400122-67400622	0.0923077450880102	3.49721408414448	1.43516587340946e-05
Tcm_CD4	chr10:8054405-8054905	0.0981541598565063	1.30186718379441	1.43672608967839e-05
Tcm_CD4	chr17:8898976-8899476	0.285792325140986	1.47570257436256	1.43712841295631e-05
Tcm_CD4	chr16:3503514-3504014	0.140493398281984	3.80798065827707	1.4380155718102e-05
Tcm_CD4	chr11:128494413-128494913	0.169725343912725	3.95472068806711	1.4434984145808e-05
Tcm_CD4	chr9:79581882-79582382	0.121173824771226	3.50591052738817	1.45323227383464e-05
Tcm_CD4	chr20:13247464-13247964	0.261486004273298	3.99592590502464	1.46748581817609e-05
Tcm_CD4	chr9:97904637-97905137	0.070926570591922	3.20131469173047	1.46748581817609e-05
Tcm_CD4	chr16:71881097-71881597	0.128395269318568	1.91600743690373	1.47138678419239e-05
Tcm_CD4	chr11:118305621-118306121	0.184691811604835	3.70756253335319	1.47648185202121e-05
Tcm_CD4	chr14:98136008-98136508	0.0680247480126216	5.1071930514592	1.47648185202121e-05
Tcm_CD4	chr17:39238516-39239016	0.1760229673008	1.39373458906056	1.47648185202121e-05
Tcm_CD4	chr19:43468309-43468809	0.0510770923782851	4.70763132432506	1.47648185202121e-05
Tcm_CD4	chr2:25265741-25266241	0.116138256010983	5.86145971121585	1.47648185202121e-05
Tcm_CD4	chr2:160485055-160485555	0.0832471193690367	5.39085965830007	1.47648185202121e-05
Tcm_CD4	chr5:149298144-149298644	0.0632886920292847	5.00620988297325	1.47648185202121e-05
Tcm_CD4	chr3:32114120-32114620	0.149341891289968	2.90262516899803	1.47953186693483e-05
Tcm_CD4	chr17:66254990-66255490	0.0923584740051251	2.1133573649976	1.48778743344453e-05
Tcm_CD4	chr2:28392626-28393126	0.295984855750892	1.1099687903734	1.49348852133501e-05
Tcm_CD4	chr11:35217091-35217591	0.136355356164887	2.39095956180594	1.506307661405e-05
Tcm_CD4	chr13:41462637-41463137	0.107399058663342	3.62794774968008	1.52703946037644e-05
Tcm_CD4	chr1:116986448-116986948	0.0612785065217653	2.92033433388346	1.53138797752325e-05
Tcm_CD4	chr6:149233966-149234466	0.0821055121250687	3.28013698504115	1.54637604167195e-05
Tcm_CD4	chr5:172180918-172181418	0.0750593050245801	2.5240353910765	1.54667842777298e-05
Tcm_CD4	chr11:61080503-61081003	0.139174182146999	2.81219797286086	1.5582341240591e-05
Tcm_CD4	chr6:111989754-111990254	0.164694089603631	2.29107334888076	1.57026860622701e-05
Tcm_CD4	chr14:103908552-103909052	0.0815876706672534	2.88875448885473	1.58639171533674e-05
Tcm_CD4	chr20:37015257-37015757	0.113360257502301	3.10692955371855	1.58832779868556e-05
Tcm_CD4	chr1:160560321-160560821	0.0702653708849032	2.57204847609099	1.58874187728585e-05
Tcm_CD4	chr5:119285583-119286083	0.128730579859306	3.36095391462916	1.59263438362117e-05
Tcm_CD4	chr12:4027337-4027837	0.102747150313373	2.73299176488402	1.60606542993022e-05
Tcm_CD4	chrX:1232046-1232546	0.0909988227970611	4.54651444171567	1.61054905273816e-05
Tcm_CD4	chr7:157875127-157875627	0.0902020033843108	2.82871400230144	1.63054583828351e-05
Tcm_CD4	chr13:75762463-75762963	0.32390356521352	2.12736610905132	1.63145802664766e-05
Tcm_CD4	chr15:65829118-65829618	0.0889866951772925	3.24625530960653	1.6334404284589e-05
Tcm_CD4	chr17:80791380-80791880	0.11625555716368	4.67880848281962	1.64183836918555e-05
Tcm_CD4	chr3:45167466-45167966	0.110836467701886	1.96702073066466	1.64183836918555e-05
Tcm_CD4	chr22:44668436-44668936	0.0613257978653189	2.35184173875546	1.64631952355943e-05
Tcm_CD4	chr20:25259893-25260393	0.0894696538704445	4.25530160166171	1.66830818626492e-05
Tcm_CD4	chr9:4667629-4668129	0.0735587953488064	3.81167047922946	1.67346197008091e-05
Tcm_CD4	chr13:27302806-27303306	0.0990393330891601	4.26678827735077	1.67956571471699e-05
Tcm_CD4	chr10:6173233-6173733	0.116930977680089	2.9241233306106	1.68080736307605e-05
Tcm_CD4	chr3:43477493-43477993	0.121146130242615	3.3042878149737	1.68290271221703e-05
Tcm_CD4	chr17:64051078-64051578	0.124255558703861	2.88186755983424	1.6876728510657e-05
Tcm_CD4	chr1:111226148-111226648	0.0907859844882502	2.4522316380782	1.69096848951659e-05
Tcm_CD4	chr7:23289624-23290124	0.108156666040567	2.90926781497554	1.70194145041167e-05
Tcm_CD4	chr10:29681678-29682178	0.158742176466984	3.20428997813866	1.70635387359188e-05
Tcm_CD4	chr2:203740391-203740891	0.0580931275236087	3.77745204638868	1.70635387359188e-05
Tcm_CD4	chr5:119330186-119330686	0.139036305850588	2.54961701729871	1.72848440982905e-05
Tcm_CD4	chr6:52394350-52394850	0.168605799351268	3.13357909109475	1.7293908157578e-05
Tcm_CD4	chr7:150481501-150482001	0.0997255466708908	2.63344250129156	1.74751910489384e-05
Tcm_CD4	chr13:74243816-74244316	0.12392588999387	2.76092613066269	1.75260148521454e-05
Tcm_CD4	chr8:67400848-67401348	0.146661426660256	2.36807665978391	1.7792664368746e-05
Tcm_CD4	chr17:40540973-40541473	0.0922672216678036	1.24801384356801	1.78313646129301e-05
Tcm_CD4	chr2:234444167-234444667	0.127213201207605	2.52507711891986	1.7944097603418e-05
Tcm_CD4	chr1:11905543-11906043	0.0731892074208018	2.85411198061867	1.79992941048789e-05
Tcm_CD4	chr17:56593592-56594092	0.0650117923400307	1.6160914613021	1.81000972817774e-05
Tcm_CD4	chr3:72965799-72966299	0.0990431430562332	2.22317474350998	1.82957615141358e-05
Tcm_CD4	chr2:29189005-29189505	0.105788818315081	1.5555734443583	1.83234517325544e-05
Tcm_CD4	chr9:96016107-96016607	0.103808253558555	2.57020453086991	1.84304755223523e-05
Tcm_CD4	chr7:127856752-127857252	0.0996227373063208	2.17363921313386	1.84478637182164e-05
Tcm_CD4	chr5:56071139-56071639	0.104262286847348	2.47974375105359	1.8594239561233e-05
Tcm_CD4	chr21:38323698-38324198	0.0623734701102158	2.64592709706935	1.89164295970983e-05
Tcm_CD4	chr20:48769340-48769840	0.151468177767291	1.14854817715837	1.91349567132628e-05
Tcm_CD4	chr17:59327856-59328356	0.112052597428098	4.30334366509154	1.93177706506386e-05
Tcm_CD4	chr17:80664942-80665442	0.15172558304162	2.05732991228087	1.95003980069314e-05
Tcm_CD4	chr6:90217794-90218294	0.0741678029354707	2.05872622323489	1.99233519347279e-05
Tcm_CD4	chr6:25366945-25367445	0.137183129402835	2.66827042551419	1.99443653546984e-05
Tcm_CD4	chr10:22022690-22023190	0.106080806563505	1.85145688455204	1.99552391606677e-05
Tcm_CD4	chr17:78748678-78749178	0.196995727973645	2.06402661232111	2.003133203179e-05
Tcm_CD4	chr6:104789604-104790104	0.1027399229572	4.01436294707756	2.02516105809044e-05
Tcm_CD4	chr12:56425127-56425627	0.091249672065223	5.21054169527057	2.04588840621427e-05
Tcm_CD4	chr16:50602432-50602932	0.150774696051402	5.75377902565977	2.06024311598367e-05
Tcm_CD4	chr14:105059461-105059961	0.119283478631615	2.35720117397488	2.07529162772325e-05
Tcm_CD4	chr8:30090761-30091261	0.32881871017437	1.15162037009876	2.07529162772325e-05
Tcm_CD4	chr18:31163012-31163512	0.0941882439461088	4.86021115647929	2.09781131270706e-05
Tcm_CD4	chr3:43346907-43347407	0.153054230368819	4.19698255943485	2.11715987079431e-05
Tcm_CD4	chr4:108168669-108169169	0.0957086758115149	1.71738946740439	2.13913208060516e-05
Tcm_CD4	chr18:76721143-76721643	0.1818084875358	3.9705227480399	2.14939032134724e-05
Tcm_CD4	chr17:2263192-2263692	0.137014826923151	3.54338753719371	2.17020996000829e-05
Tcm_CD4	chr14:98229631-98230131	0.0602097364787475	3.92333755628031	2.17883523064289e-05
Tcm_CD4	chr21:45767054-45767554	0.122854514019273	3.64740484608547	2.18289070452016e-05
Tcm_CD4	chr2:174902458-174902958	0.136579698170152	4.75492819835105	2.1852810272273e-05
Tcm_CD4	chr2:195532725-195533225	0.106396219057861	1.40694113599895	2.18868348282676e-05
Tcm_CD4	chr12:64679610-64680110	0.150309989670206	1.76901215189455	2.19490513877883e-05
Tcm_CD4	chr22:35552453-35552953	0.106711676472576	3.10906599413607	2.21239706540915e-05
Tcm_CD4	chr2:101333301-101333801	0.0811401988772354	3.20786074980449	2.22242683225513e-05
Tcm_CD4	chr6:157860332-157860832	0.155599137947544	2.54600144591319	2.22242683225513e-05
Tcm_CD4	chr2:44120390-44120890	0.0596144620294668	3.48260490336358	2.22955594413208e-05
Tcm_CD4	chr2:108987129-108987629	0.0867782876811133	3.15592306016286	2.22955594413208e-05
Tcm_CD4	chr10:6473377-6473877	0.142361213106011	3.4626888842113	2.23575608181896e-05
Tcm_CD4	chr10:131972601-131973101	0.101868329922178	3.50629773962101	2.24168340933983e-05
Tcm_CD4	chr13:99656691-99657191	0.116617384316438	2.16731064041962	2.24357624558533e-05
Tcm_CD4	chr17:65538361-65538861	0.0480681394335419	2.35601785056491	2.24357624558533e-05
Tcm_CD4	chrX:79325194-79325694	0.075251903726444	3.40041909303013	2.26392365168652e-05
Tcm_CD4	chr19:14207067-14207567	0.0995342331892377	1.73893187727379	2.28611076860798e-05
Tcm_CD4	chr10:31321345-31321845	0.116189562859331	1.06319997351826	2.29580362629849e-05
Tcm_CD4	chr3:63979051-63979551	0.1847585372192	4.05349270599314	2.30088196866638e-05
Tcm_CD4	chr8:127975651-127976151	0.12679091260117	2.04705541827784	2.30342448739543e-05
Tcm_CD4	chr9:77909277-77909777	0.180778287658517	2.99467121410007	2.33153110382894e-05
Tcm_CD4	chr10:28333305-28333805	0.111719397174985	1.39514612399964	2.33658131138476e-05
Tcm_CD4	chr18:69935348-69935848	0.183289153584936	1.78740167529156	2.35019631250519e-05
Tcm_CD4	chr10:118621533-118622033	0.138245049413169	6.10887075216629	2.37627972430542e-05
Tcm_CD4	chr12:52615122-52615622	0.0703168288905745	5.15363835530157	2.37627972430542e-05
Tcm_CD4	chr14:91714757-91715257	0.100741847204016	5.66006690407335	2.37627972430542e-05
Tcm_CD4	chr19:6890905-6891405	0.0475311321945299	4.60794082422822	2.37627972430542e-05
Tcm_CD4	chr19:39073520-39074020	0.227696613030422	3.63307690120467	2.37627972430542e-05
Tcm_CD4	chr20:59159330-59159830	0.190232740758734	1.70646675025436	2.37627972430542e-05
Tcm_CD4	chr22:39926289-39926789	0.1075415609345	3.69062357419957	2.37627972430542e-05
Tcm_CD4	chr3:71372337-71372837	0.0791787769584443	5.32033874988874	2.37627972430542e-05
Tcm_CD4	chr9:85937313-85937813	0.0542801729788122	4.79211846882393	2.37627972430542e-05
Tcm_CD4	chr22:31248022-31248522	0.135664673098002	1.91469585167674	2.38568678390564e-05
Tcm_CD4	chr13:114142977-114143477	0.162240466078635	1.82156887110187	2.39016260310751e-05
Tcm_CD4	chr1:223143022-223143522	0.107614606280538	1.02470066464105	2.39469249140739e-05
Tcm_CD4	chr5:157159197-157159697	0.10705320884758	1.44976185478548	2.39480975142462e-05
Tcm_CD4	chr20:8131860-8132360	0.157256914212449	2.1621458135873	2.40734568608638e-05
Tcm_CD4	chr22:39940688-39941188	0.112013511132487	2.53909763572683	2.41407279563034e-05
Tcm_CD4	chr19:53877355-53877855	0.131731713519172	2.00455424668771	2.44164884708694e-05
Tcm_CD4	chr9:128092985-128093485	0.0665059184840869	2.3282076572804	2.46879722495425e-05
Tcm_CD4	chr12:49828761-49829261	0.0956490311709578	1.1506459879541	2.4725595439624e-05
Tcm_CD4	chr14:70999088-70999588	0.0955641506238253	2.5108677201131	2.49615053860353e-05
Tcm_CD4	chr1:64469857-64470357	0.102383834205899	1.32583156582725	2.51840703968448e-05
Tcm_CD4	chr20:1286586-1287086	0.0751412078993126	4.36824532157753	2.52757806400522e-05
Tcm_CD4	chr20:32945901-32946401	0.131097706148465	3.38115636394533	2.53042964979533e-05
Tcm_CD4	chr10:72215061-72215561	0.123296999388011	2.92390841096794	2.53852858896977e-05
Tcm_CD4	chr12:64685099-64685599	0.0869089107891596	4.79092983098757	2.55447720477799e-05
Tcm_CD4	chr3:102114722-102115222	0.0876005553162752	4.66273356190354	2.57136686745731e-05
Tcm_CD4	chr18:48842464-48842964	0.186899683493903	2.24161842846068	2.57465454484427e-05
Tcm_CD4	chr16:53545295-53545795	0.0995428696472712	4.71140808242321	2.57850423779309e-05
Tcm_CD4	chr14:92603447-92603947	0.0775953019137743	1.96502254793806	2.57861563388598e-05
Tcm_CD4	chr12:4251164-4251664	0.12362610254109	2.64748831945261	2.59413725431512e-05
Tcm_CD4	chr17:20234237-20234737	0.088816766762033	2.93393598097372	2.61804485861029e-05
Tcm_CD4	chr1:198165875-198166375	0.161906010632335	3.54401599742664	2.62499637171431e-05
Tcm_CD4	chr11:118342444-118342944	0.10136089039015	3.15493292860619	2.64934167007013e-05
Tcm_CD4	chr11:73034268-73034768	0.149296621025542	3.09234288846089	2.68826886301377e-05
Tcm_CD4	chr17:40607398-40607898	0.0987342189585452	3.14619732510785	2.68826886301377e-05
Tcm_CD4	chr2:95076633-95077133	0.274328129753246	1.99159867631261	2.74179914606426e-05
Tcm_CD4	chr7:38433647-38434147	0.14153716093572	4.39608226960192	2.74304488951744e-05
Tcm_CD4	chr10:21764747-21765247	0.154192666079513	4.85600011942541	2.75255745824195e-05
Tcm_CD4	chr1:198678440-198678940	0.163842665757172	2.81656653659163	2.77705410919671e-05
Tcm_CD4	chr9:131268933-131269433	0.334377776558429	1.65052303037412	2.7785490141174e-05
Tcm_CD4	chr1:44306081-44306581	0.12065159225797	4.19904119676939	2.78032605628112e-05
Tcm_CD4	chr1:109740111-109740611	0.182327674423845	1.38788921273473	2.78115102298837e-05
Tcm_CD4	chr1:100413065-100413565	0.139592450783065	4.21396708351343	2.80643064858123e-05
Tcm_CD4	chr17:80782771-80783271	0.0692862900003372	3.64233340948847	2.80643064858123e-05
Tcm_CD4	chr9:79544328-79544828	0.0552672812418062	3.52175265188881	2.81615655991155e-05
Tcm_CD4	chr9:106921349-106921849	0.119502189704438	3.27428165119897	2.8254283322109e-05
Tcm_CD4	chr2:174778501-174779001	0.185859805587041	1.39047143729776	2.84673087986428e-05
Tcm_CD4	chrX:124736808-124737308	0.10118197664949	2.22114581064735	2.85037878390239e-05
Tcm_CD4	chr5:35761560-35762060	0.19422705912297	4.1774479327184	2.87668408169124e-05
Tcm_CD4	chr3:138329659-138330159	0.205330041875431	2.05257434577706	2.89382065671261e-05
Tcm_CD4	chr3:71478543-71479043	0.141363588645514	2.98876704509143	2.91710149772746e-05
Tcm_CD4	chrX:17737833-17738333	0.0736176349634504	1.63193823380899	2.92536820753194e-05
Tcm_CD4	chr1:198676124-198676624	0.090747916988268	1.59389988817355	2.94206689992553e-05
Tcm_CD4	chr4:89294441-89294941	0.184110390883553	1.28489523828461	2.94742148963592e-05
Tcm_CD4	chr6:135102815-135103315	0.170251956147832	2.11319728547608	3.00003455067268e-05
Tcm_CD4	chr5:75049762-75050262	0.077129992895542	2.1446909244902	3.04710239799686e-05
Tcm_CD4	chr17:65561374-65561874	0.159616481689466	1.69454236352217	3.10042013241679e-05
Tcm_CD4	chr21:45470809-45471309	0.0664292038185193	3.516168649904	3.12049991264154e-05
Tcm_CD4	chr6:13687870-13688370	0.120709135164342	4.37860429783897	3.12049991264154e-05
Tcm_CD4	chr3:43024115-43024615	0.0986336540840381	1.47316798041383	3.14723879121821e-05
Tcm_CD4	chr18:63199899-63200399	0.170342820430106	1.82601628903236	3.14745961003678e-05
Tcm_CD4	chr1:10917756-10918256	0.0888813703390747	3.20356688556928	3.19472997029314e-05
Tcm_CD4	chr18:70658937-70659437	0.159271999291625	2.18198172659239	3.21369589187887e-05
Tcm_CD4	chr5:134124413-134124913	0.0670623744545462	3.45337685763789	3.25037164670262e-05
Tcm_CD4	chr16:29156966-29157466	0.0694922322176414	3.47751194366889	3.28420741654949e-05
Tcm_CD4	chr2:12081342-12081842	0.0838798481029629	5.10145703838872	3.30094020674997e-05
Tcm_CD4	chr2:161954014-161954514	0.0769430741887478	3.33361564982978	3.31048265616653e-05
Tcm_CD4	chr6:139291660-139292160	0.29267613134975	1.50471764648113	3.31048265616653e-05
Tcm_CD4	chr1:148373354-148373854	0.0610178481885281	4.56296956840155	3.31853933369902e-05
Tcm_CD4	chr12:111068207-111068707	0.0723808282075121	4.701766418369	3.32751985559566e-05
Tcm_CD4	chr13:99413257-99413757	0.0658242684757191	4.41089260647144	3.32751985559566e-05
Tcm_CD4	chr3:53275141-53275641	0.114041524830446	5.38630102722061	3.32751985559566e-05
Tcm_CD4	chr10:60728037-60728537	0.108119863331591	3.80446066036636	3.33754746156739e-05
Tcm_CD4	chr12:92908067-92908567	0.111438945492677	5.15662311322464	3.35047907879235e-05
Tcm_CD4	chr1:167489424-167489924	0.112673262901996	3.35950329493913	3.36712097625729e-05
Tcm_CD4	chr18:54828150-54828650	0.08153595793267	3.220305684976	3.36712097625729e-05
Tcm_CD4	chr19:32793932-32794432	0.0584966140689862	4.40761035733804	3.36960314611833e-05
Tcm_CD4	chr6:142569578-142570078	0.0841541013708501	4.72881265111543	3.36960314611833e-05
Tcm_CD4	chr15:38651639-38652139	0.113558221699274	1.36156121813834	3.38241024634726e-05
Tcm_CD4	chr6:6580949-6581449	0.091253508048073	4.66212772068329	3.41411440153301e-05
Tcm_CD4	chr16:74608875-74609375	0.136490437751449	4.15553300360732	3.42166445061691e-05
Tcm_CD4	chr3:18401694-18402194	0.0551870264283321	4.0599069423088	3.42369183985817e-05
Tcm_CD4	chr14:100060723-100061223	0.0571702201001512	4.06750363086413	3.43461458761693e-05
Tcm_CD4	chr21:45642842-45643342	0.159657056093587	1.64792128676669	3.49631646129336e-05
Tcm_CD4	chr2:38380264-38380764	0.107488224965484	1.77797771749351	3.49773546557385e-05
Tcm_CD4	chr5:159120413-159120913	0.129264224737055	3.0205708137262	3.49773546557385e-05
Tcm_CD4	chr6:156269649-156270149	0.0931166994261491	4.56662498386116	3.50617406005315e-05
Tcm_CD4	chr2:73978941-73979441	0.121805962370461	2.20153809682195	3.51627071073439e-05
Tcm_CD4	chr1:198523874-198524374	0.0568464912986554	3.79055428538394	3.51794726461467e-05
Tcm_CD4	chr10:14003455-14003955	0.0623981534497521	2.36943157561144	3.51794726461467e-05
Tcm_CD4	chr6:90110952-90111452	0.056634396931509	2.96604510371676	3.57979079510068e-05
Tcm_CD4	chr15:58473176-58473676	0.137564114353814	3.95152025923332	3.59450949706831e-05
Tcm_CD4	chr20:23937260-23937760	0.084704571107995	1.4420567224801	3.6293911185301e-05
Tcm_CD4	chr4:113899474-113899974	0.193181810316666	2.75467322784585	3.65607535798593e-05
Tcm_CD4	chr4:112637520-112638020	0.149248887813241	1.91510402481903	3.65777067656679e-05
Tcm_CD4	chr6:25015124-25015624	0.119924503109549	1.97378269032847	3.66747235274745e-05
Tcm_CD4	chr21:29295145-29295645	0.103033425542806	1.88615522374859	3.66753349876319e-05
Tcm_CD4	chr12:121092661-121093161	0.160714363176294	2.40126943228648	3.71915573760044e-05
Tcm_CD4	chr6:3455047-3455547	0.0960197278639971	2.89285412340893	3.71915573760044e-05
Tcm_CD4	chr6:107716673-107717173	0.164391415412459	1.44501409471306	3.72066791237739e-05
Tcm_CD4	chr5:157204652-157205152	0.112723653665925	2.14552019908177	3.73118724929103e-05
Tcm_CD4	chr19:32746691-32747191	0.111360257143693	3.60626168800381	3.74001698186779e-05
Tcm_CD4	chr2:95025753-95026253	0.24295716614635	4.2429629636148	3.74001698186779e-05
Tcm_CD4	chr15:90686396-90686896	0.125448206660029	2.54615014913299	3.74352376162499e-05
Tcm_CD4	chr10:46093898-46094398	0.0597272765824687	1.904466313123	3.7753937865869e-05
Tcm_CD4	chr2:30439813-30440313	0.0968136766914267	3.06749816777251	3.7753937865869e-05
Tcm_CD4	chr6:131281442-131281942	0.127840661725471	1.59700736998772	3.78995476336618e-05
Tcm_CD4	chr1:25754676-25755176	0.0996643093300438	3.17712810812759	3.80557648299682e-05
Tcm_CD4	chr12:62158887-62159387	0.0871060334959311	5.45470787050204	3.80557648299682e-05
Tcm_CD4	chr13:48633707-48634207	0.0892277338348831	5.48864498726377	3.80557648299682e-05
Tcm_CD4	chr14:21965023-21965523	0.0949143563702804	5.57585273583036	3.80557648299682e-05
Tcm_CD4	chr14:65877558-65878058	0.0809382410867278	5.35126134120973	3.80557648299682e-05
Tcm_CD4	chr14:76929970-76930470	0.168340263213572	2.11816192562969	3.80557648299682e-05
Tcm_CD4	chr17:80773087-80773587	0.0407880314217013	4.39696170067128	3.80557648299682e-05
Tcm_CD4	chr3:184556621-184557121	0.0957368320750554	5.58804061234262	3.80557648299682e-05
Tcm_CD4	chr5:134964596-134965096	0.0974277746213124	5.61277902498032	3.80557648299682e-05
Tcm_CD4	chr20:13221519-13222019	0.0850570624465171	3.10179141996886	3.81355383273281e-05
Tcm_CD4	chr10:80467907-80468407	0.194991047390608	2.37348429408814	3.87457778877249e-05
Tcm_CD4	chr20:49186731-49187231	0.120324400111225	1.59274423501401	3.88797723162519e-05
Tcm_CD4	chr3:128875494-128875994	0.103936294104723	2.3376811196813	3.95892102577185e-05
Tcm_CD4	chr1:66981607-66982107	0.093271585906565	2.9880270111567	3.97634938450426e-05
Tcm_CD4	chr1:27522394-27522894	0.133851794758476	2.29406265497875	3.98499756279774e-05
Tcm_CD4	chr11:66256946-66257446	0.1967037567067	1.28269790377484	4.00525564587841e-05
Tcm_CD4	chr6:36100039-36100539	0.10667401658051	3.01488454648724	4.01591145152112e-05
Tcm_CD4	chr22:37207920-37208420	0.116947366482557	5.11763546870196	4.08012532736959e-05
Tcm_CD4	chr6:139161081-139161581	0.0844418456630248	1.06196425692974	4.08251980032223e-05
Tcm_CD4	chr21:15005250-15005750	0.0829120705504267	1.65509560450566	4.10171161214244e-05
Tcm_CD4	chr11:123087619-123088119	0.139064785956007	2.77511687920973	4.11640520451211e-05
Tcm_CD4	chr12:45655149-45655649	0.111821322391625	2.75526285703129	4.1243748603744e-05
Tcm_CD4	chr3:52281993-52282493	0.110202942275828	2.88483233384734	4.1243748603744e-05
Tcm_CD4	chr8:70631274-70631774	0.105928042847879	4.58121974897169	4.15033908445549e-05
Tcm_CD4	chr1:78649540-78650040	0.163187332174469	2.20007304616148	4.15830695167674e-05
Tcm_CD4	chr7:157826958-157827458	0.0873544344015138	4.23497064092106	4.1634416608569e-05
Tcm_CD4	chr9:97918598-97919098	0.102031968856326	2.65142484910067	4.1695886717219e-05
Tcm_CD4	chr4:48138391-48138891	0.0469866855373083	3.75971022067225	4.19112621017918e-05
Tcm_CD4	chr1:207363151-207363651	0.119385129518585	4.6308340017907	4.20639687171556e-05
Tcm_CD4	chr22:20557490-20557990	0.0927046922065662	2.87844882840893	4.2424203434164e-05
Tcm_CD4	chr2:204242995-204243495	0.0991414762739593	4.35668071228426	4.26181187479822e-05
Tcm_CD4	chr4:121189828-121190328	0.136593630637019	1.76391442677306	4.27990832729679e-05
Tcm_CD4	chr22:45341376-45341876	0.119033496759431	2.95218867887673	4.28888335705603e-05
Tcm_CD4	chr1:28915359-28915859	0.0899878868920724	2.02041240278894	4.31452457625154e-05
Tcm_CD4	chr9:136113229-136113729	0.0794423989358308	1.87025019066332	4.3289981660982e-05
Tcm_CD4	chr14:99246600-99247100	0.0502464436580447	1.56742739614866	4.33566185531299e-05
Tcm_CD4	chr3:112071780-112072280	0.0642739548906123	2.22253426207626	4.36239702546364e-05
Tcm_CD4	chr10:69624277-69624777	0.123312970728381	4.24357372027276	4.36243826005845e-05
Tcm_CD4	chr19:12635496-12635996	0.0740158374137689	2.10902646752915	4.37406305183104e-05
Tcm_CD4	chr5:35924750-35925250	0.120107237511853	1.77424943139704	4.37549163185427e-05
Tcm_CD4	chr12:67630660-67631160	0.196855292420889	1.1003831064447	4.40525498162179e-05
Tcm_CD4	chr5:142096500-142097000	0.0810423418132792	2.90511930053983	4.40525498162179e-05
Tcm_CD4	chr9:72527320-72527820	0.12180336612198	1.51096154451804	4.40525498162179e-05
Tcm_CD4	chr17:1870564-1871064	0.0797758495383393	2.31392276119924	4.45133971431812e-05
Tcm_CD4	chr3:108091592-108092092	0.117537552376832	2.49153028902122	4.45588381117142e-05
Tcm_CD4	chr9:133371346-133371846	0.0941237664262373	2.45348426917587	4.50200607793003e-05
Tcm_CD4	chr12:12622254-12622754	0.0915302465892791	2.09976798362986	4.53294900950674e-05
Tcm_CD4	chr9:133683483-133683983	0.0635186656509339	1.53231049842713	4.53294900950674e-05
Tcm_CD4	chr1:115063128-115063628	0.135128796948522	2.00368070536213	4.66590161979681e-05
Tcm_CD4	chr5:35780167-35780667	0.0964223055324506	4.65795643178177	4.69407214435641e-05
Tcm_CD4	chr16:27274200-27274700	0.08164636812675	2.57521854598972	4.69467734960205e-05
Tcm_CD4	chr20:32249215-32249715	0.240846020504536	2.84511698961431	4.69664700071798e-05
Tcm_CD4	chr19:19605956-19606456	0.108999989178802	2.68668799583016	4.69779199665798e-05
Tcm_CD4	chr1:116737268-116737768	0.0893225869991917	1.21805338780423	4.70238243218067e-05
Tcm_CD4	chr6:15249047-15249547	0.178529855766873	1.15359676503096	4.73713600818588e-05
Tcm_CD4	chr15:67758622-67759122	0.0985152875298499	4.22165629056785	4.89035838174515e-05
Tcm_CD4	chr16:89241236-89241736	0.170361110415595	1.0678149314828	4.91713200971109e-05
Tcm_CD4	chr19:49717439-49717939	0.162416180969978	2.37477977642434	4.92197363564744e-05
Tcm_CD4	chr7:155739081-155739581	0.0987931328665327	4.22030676626988	4.93887672781708e-05
Tcm_CD4	chr10:122407743-122408243	0.0859401069170877	3.88567605393719	5.00668305257401e-05
Tcm_CD4	chr13:95185799-95186299	0.163111501376353	2.51737243956307	5.03511235527717e-05
Tcm_CD4	chr17:50909229-50909729	0.137684737285239	3.8102023954762	5.09128198520516e-05
Tcm_CD4	chr12:3950841-3951341	0.0760571372720806	3.03726767965439	5.27048330294195e-05
Tcm_CD4	chr1:67261592-67262092	0.185303903628058	4.5537190068436	5.27129517789987e-05
Tcm_CD4	chr5:16629435-16629935	0.188528323997098	2.23227073618997	5.27256811495826e-05
Tcm_CD4	chr17:39016722-39017222	0.0960156135300717	3.9187858891758	5.28786367435395e-05
Tcm_CD4	chr13:74230820-74231320	0.043886351873716	1.01186719288265	5.31043907545592e-05
Tcm_CD4	chr19:43439101-43439601	0.135124285449059	2.37958624715186	5.32342531917319e-05
Tcm_CD4	chr13:45847519-45848019	0.0676166856666473	4.79165564693393	5.3267762083411e-05
Tcm_CD4	chr5:32532164-32532664	0.104326880945582	2.05618059058943	5.33321613203294e-05
Tcm_CD4	chr1:117007142-117007642	0.10173586128887	5.24488699889863	5.33724619501246e-05
Tcm_CD4	chr2:136327314-136327814	0.269547171283226	1.79861114546917	5.33724619501246e-05
Tcm_CD4	chr13:73625895-73626395	0.121772228419167	3.21612920482625	5.34240294032295e-05
Tcm_CD4	chr1:110647236-110647736	0.0732858931557156	2.51186786434645	5.35487735539304e-05
Tcm_CD4	chr5:142097918-142098418	0.0684849785552268	4.50257943875696	5.36930707401981e-05
Tcm_CD4	chr10:26604269-26604769	0.0569338914614721	4.20687677853903	5.40157019355599e-05
Tcm_CD4	chr5:126449637-126450137	0.177220946769945	1.88391882159057	5.40503041872752e-05
Tcm_CD4	chr1:12618314-12618814	0.111132680151241	1.77221082799069	5.40927274753426e-05
Tcm_CD4	chr1:192571652-192572152	0.119484600305686	2.79978842737655	5.42971487961734e-05
Tcm_CD4	chr2:135658034-135658534	0.149403625313212	2.70950546834344	5.42976676362338e-05
Tcm_CD4	chr9:131358354-131358854	0.0444224146114468	3.79517355341805	5.42976676362338e-05
Tcm_CD4	chr6:25441812-25442312	0.0738089119519859	4.5471798809566	5.4473511459836e-05
Tcm_CD4	chr15:101697413-101697913	0.0468464021001294	1.68785692251746	5.4551490523116e-05
Tcm_CD4	chr1:223230051-223230551	0.0599204057240908	3.44633120051708	5.4624211692568e-05
Tcm_CD4	chr10:26467582-26468082	0.0694821838652841	4.39779090708563	5.4624211692568e-05
Tcm_CD4	chr4:112309117-112309617	0.0735869823887323	4.43986659619021	5.4624211692568e-05
Tcm_CD4	chr11:126083901-126084401	0.142846357024763	4.9363401619782	5.4978630177328e-05
Tcm_CD4	chr14:92535294-92535794	0.0917197684372666	3.55124379986465	5.57030798075667e-05
Tcm_CD4	chrX:124339037-124339537	0.0572055314815757	3.940647172086	5.57030798075667e-05
Tcm_CD4	chr14:21229726-21230226	0.141312410552761	3.262938190384	5.57843049505542e-05
Tcm_CD4	chr12:52603228-52603728	0.0786127230567426	4.02626864081126	5.60819720436956e-05
Tcm_CD4	chr7:133484085-133484585	0.0918824241042985	4.12837112699851	5.60819720436956e-05
Tcm_CD4	chr4:102598321-102598821	0.0854196396357375	2.9557022873904	5.61842736743711e-05
Tcm_CD4	chr6:52333709-52334209	0.181543731974479	2.80709931408008	5.62502900872609e-05
Tcm_CD4	chr10:73921899-73922399	0.146797106276691	4.29504859432592	5.66726967785906e-05
Tcm_CD4	chr17:76670326-76670826	0.0564023843675498	3.49418611130941	5.68296776296121e-05
Tcm_CD4	chrX:20354443-20354943	0.113878307758478	3.51709577016591	5.68296776296121e-05
Tcm_CD4	chr3:18417882-18418382	0.0422694169793773	2.29450658046602	5.70058274170857e-05
Tcm_CD4	chr5:157303634-157304134	0.0546557093456044	1.23082355293577	5.76229844761833e-05
Tcm_CD4	chr15:31207208-31207708	0.167611160347844	3.66738871792814	5.76650112461139e-05
Tcm_CD4	chr12:120013737-120014237	0.243417938371934	2.10550569148432	5.79570263024161e-05
Tcm_CD4	chr9:89489861-89490361	0.217296865962315	1.45681656200223	5.81574131846602e-05
Tcm_CD4	chr12:120251964-120252464	0.271299022321331	1.66500111636099	5.82750819848775e-05
Tcm_CD4	chr6:45488784-45489284	0.137457377509388	3.65145577002173	5.87219049796205e-05
Tcm_CD4	chr4:38856625-38857125	0.20948910692431	2.55419748936283	5.87274468646087e-05
Tcm_CD4	chr12:7640274-7640774	0.136212645384012	1.59736265823134	6.00957028516923e-05
Tcm_CD4	chr16:11913677-11914177	0.0923655692006978	1.51397891857604	6.01417799151665e-05
Tcm_CD4	chr17:14203347-14203847	0.110646812220051	3.47949291845848	6.02470299317067e-05
Tcm_CD4	chr6:3370522-3371022	0.139745899572779	3.4003258500705	6.04356612496348e-05
Tcm_CD4	chr6:45586633-45587133	0.153363418215472	3.5576586322312	6.05341381998982e-05
Tcm_CD4	chr6:11354028-11354528	0.161224412478961	2.79530596279536	6.05708332127021e-05
Tcm_CD4	chr6:3355071-3355571	0.0579859739879819	2.5919227713003	6.09504585179628e-05
Tcm_CD4	chr1:12450177-12450677	0.11627897596052	5.8631766771014	6.09929733979837e-05
Tcm_CD4	chr1:223331329-223331829	0.0642852664012284	5.02805417505073	6.09929733979837e-05
Tcm_CD4	chr12:8127076-8127576	0.103545209688178	5.69889196306914	6.09929733979837e-05
Tcm_CD4	chr15:31241805-31242305	0.0945722050684976	5.5707520753846	6.09929733979837e-05
Tcm_CD4	chr18:23993082-23993582	0.0505091930697457	4.69212156335412	6.09929733979837e-05
Tcm_CD4	chr18:46155668-46156168	0.094236218101867	5.56572569994367	6.09929733979837e-05
Tcm_CD4	chr20:6030600-6031100	0.0699578347976082	5.14646195061182	6.09929733979837e-05
Tcm_CD4	chr20:58014543-58015043	0.0852091791060919	5.42367618890427	6.09929733979837e-05
Tcm_CD4	chr22:36357702-36358202	0.0568203797442046	4.8557718236518	6.09929733979837e-05
Tcm_CD4	chr3:30631216-30631716	0.258419635927333	1.75831728284418	6.09929733979837e-05
Tcm_CD4	chr4:74632571-74633071	0.0684531243398733	5.11598777904287	6.09929733979837e-05
Tcm_CD4	chr4:75654820-75655320	0.0886454909786048	5.47941106666091	6.09929733979837e-05
Tcm_CD4	chr5:134040386-134040886	0.0842781105491238	5.40819658255968	6.09929733979837e-05
Tcm_CD4	chr7:21851660-21852160	0.102814946121328	5.68887841075919	6.09929733979837e-05
Tcm_CD4	chr7:76133109-76133609	0.120643146754234	5.91543552689229	6.09929733979837e-05
Tcm_CD4	chr9:4555158-4555658	0.0502895001434762	4.68607656863029	6.09929733979837e-05
Tcm_CD4	chr8:123520244-123520744	0.125136150684236	2.86557102919134	6.10755904274626e-05
Tcm_CD4	chr15:33226476-33226976	0.130830211531327	1.7443958149035	6.15867727979289e-05
Tcm_CD4	chr2:239321436-239321936	0.105580558437029	2.19772692816207	6.25151927370407e-05
Tcm_CD4	chr14:106184697-106185197	0.115755517585156	2.56926058347371	6.35476071088858e-05
Tcm_CD4	chr7:5689084-5689584	0.0852309399930855	2.36830588304339	6.39497393744458e-05
Tcm_CD4	chr1:228212832-228213332	0.117871319535443	2.54902883202903	6.48302448184324e-05
Tcm_CD4	chr3:138780958-138781458	0.11546189908636	1.57418171399383	6.51129896026721e-05
Tcm_CD4	chr13:48156442-48156942	0.0909222909018029	2.20792348286229	6.52148830476221e-05
Tcm_CD4	chr1:35538899-35539399	0.143903871822315	2.00208410504375	6.59001148223291e-05
Tcm_CD4	chrX:15758120-15758620	0.112291306508733	4.78879849438704	6.6638113815559e-05
Tcm_CD4	chr3:56923754-56924254	0.0890120323961253	2.31989440406946	6.66729330560882e-05
Tcm_CD4	chr1:28169252-28169752	0.261982501330718	1.74778728144648	6.74849638957464e-05
Tcm_CD4	chr1:169604677-169605177	0.228073492596571	1.9722279994059	6.77167835022922e-05
Tcm_CD4	chr7:108463577-108464077	0.0682467997106863	4.18122568540898	6.77872870359536e-05
Tcm_CD4	chr10:6597480-6597980	0.0776841091677677	4.17635058489675	6.79824647931408e-05
Tcm_CD4	chr2:171084016-171084516	0.0644469898238497	3.94343281207772	6.79824647931408e-05
Tcm_CD4	chr2:177309882-177310382	0.127932738080363	4.86621811163017	6.79824647931408e-05
Tcm_CD4	chr8:116120503-116121003	0.155836205642559	2.81028666688683	6.79824647931408e-05
Tcm_CD4	chr1:66274989-66275489	0.110625501504278	1.8043459632	6.81109097155613e-05
Tcm_CD4	chr14:92004940-92005440	0.134953325857046	4.74527833676072	6.82193499936886e-05
Tcm_CD4	chr8:27413394-27413894	0.0942312059909058	2.0956633566996	6.82877478878743e-05
Tcm_CD4	chr3:129450511-129451011	0.0575446034258345	3.71636558857612	6.84260813303699e-05
Tcm_CD4	chr4:108356072-108356572	0.093947334948143	4.49874916638344	6.84260813303699e-05
Tcm_CD4	chr14:97459058-97459558	0.0852351916467212	2.09550165500549	6.84466879443853e-05
Tcm_CD4	chr7:150755393-150755893	0.0799096974402307	2.01381595815862	6.85106497462572e-05
Tcm_CD4	chr4:148052397-148052897	0.146288873449742	2.62096528522526	6.95708596986668e-05
Tcm_CD4	chr7:3461155-3461655	0.0442699998670378	3.4242250451408	6.96050381805779e-05
Tcm_CD4	chr8:23218035-23218535	0.0740561635359141	1.99945400155686	6.99522774979797e-05
Tcm_CD4	chr17:56594367-56594867	0.0618210167576084	1.32125208656666	7.01094886374665e-05
Tcm_CD4	chr1:198188037-198188537	0.109758161734368	3.49782950743801	7.10605839716564e-05
Tcm_CD4	chr7:50205861-50206361	0.0660215234941862	3.77733558056315	7.1286392824427e-05
Tcm_CD4	chr8:19473304-19473804	0.0652151619324658	3.51273872056892	7.1286392824427e-05
Tcm_CD4	chr17:4176225-4176725	0.0802801569908683	2.40745578444444	7.18918401020326e-05
Tcm_CD4	chr4:140071658-140072158	0.120273723262346	1.71313398135921	7.1998397613926e-05
Tcm_CD4	chrX:357596-358096	0.0812692690848956	2.19289953511081	7.27231067856762e-05
Tcm_CD4	chr10:79323121-79323621	0.162445548968283	1.3693662829195	7.27568909863297e-05
Tcm_CD4	chr8:19459957-19460457	0.0519508884344427	3.15712082620295	7.29959532366973e-05
Tcm_CD4	chr17:5486188-5486688	0.432546312512003	1.13425509465496	7.404166366427e-05
Tcm_CD4	chr5:134114358-134114858	0.233413559848166	1.46085502495409	7.41773093474546e-05
Tcm_CD4	chr6:149234487-149234987	0.0451245274651742	2.84603212789873	7.45308724440639e-05
Tcm_CD4	chr4:7939581-7940081	0.142964384188377	1.76516975350477	7.4932702881009e-05
Tcm_CD4	chr2:239326807-239327307	0.0980097402671738	2.06260861319232	7.58618653654573e-05
Tcm_CD4	chr11:4090158-4090658	0.132162865970149	4.62512424837207	7.60869735757102e-05
Tcm_CD4	chr19:2598685-2599185	0.0709039384980764	1.48084282613052	7.91180656609994e-05
Tcm_CD4	chr10:72248043-72248543	0.170700615111808	1.26296260955035	7.92944875394259e-05
Tcm_CD4	chr15:63830385-63830885	0.0662044130330543	3.80567125550715	7.95911578007198e-05
Tcm_CD4	chr20:1663842-1664342	0.0520551762481136	3.31311140100827	7.98651977839295e-05
Tcm_CD4	chr9:137095577-137096077	0.128616578158203	1.14939571440883	7.99217355509127e-05
Tcm_CD4	chr12:57478495-57478995	0.0877893586925819	1.6963780672922	8.38864879699127e-05
Tcm_CD4	chr6:36912541-36913041	0.0905311096526959	1.24183726284104	8.47102388777035e-05
Tcm_CD4	chr10:450901-451401	0.21124077885056	1.55501806293024	8.48684714261382e-05
Tcm_CD4	chr1:206551887-206552387	0.0998826349803968	1.12102208964424	8.49556510775165e-05
Tcm_CD4	chr6:89952784-89953284	0.143019793165237	1.91569834376295	8.52915133489795e-05
Tcm_CD4	chr12:68180973-68181473	0.112903166520019	1.82826072129446	8.5691588655969e-05
Tcm_CD4	chr5:40754410-40754910	0.107822188478137	1.39805720804126	8.59101269092014e-05
Tcm_CD4	chr2:161077355-161077855	0.185010556502461	1.68864395043973	8.60142899985108e-05
Tcm_CD4	chr10:118657964-118658464	0.0736779252582209	4.56979597983062	8.60185617292064e-05
Tcm_CD4	chr2:189304293-189304793	0.112584661393621	5.03014361263186	8.60185617292064e-05
Tcm_CD4	chrX:79361147-79361647	0.0910893587353439	3.82398039158735	8.61540117794638e-05
Tcm_CD4	chr19:34997069-34997569	0.108672397830593	2.45441691305956	8.61950437696304e-05
Tcm_CD4	chr12:122873912-122874412	0.0874576784423761	3.7976092264402	8.62373273255545e-05
Tcm_CD4	chr15:25846986-25847486	0.081491630495115	4.79393933112561	8.7101810669625e-05
Tcm_CD4	chr20:53388218-53388718	0.13194065885468	4.05773591161523	8.7607789554456e-05
Tcm_CD4	chr7:86970919-86971419	0.068775511234846	4.20823906546035	8.78975947142021e-05
Tcm_CD4	chr8:89241357-89241857	0.145846663120653	5.04259884202074	8.78975947142021e-05
Tcm_CD4	chr1:85201860-85202360	0.160851236613293	3.20969601603737	8.79681858366276e-05
Tcm_CD4	chr4:87103615-87104115	0.0853847510171431	3.51919119380328	8.79775457595165e-05
Tcm_CD4	chr5:56542466-56542966	0.0722955213723385	4.30499649049161	8.83849663185894e-05
Tcm_CD4	chr1:84433689-84434189	0.144011626814105	2.50935811833306	8.84213856855667e-05
Tcm_CD4	chr21:42614874-42615374	0.0480498821784992	2.57670556244655	8.86233258755816e-05
Tcm_CD4	chr17:20206011-20206511	0.0812597729883004	3.49946130869409	8.88494904617005e-05
Tcm_CD4	chr3:112074915-112075415	0.0949157112219126	4.60181973414832	8.88494904617005e-05
Tcm_CD4	chr9:131266189-131266689	0.0521610475591793	3.94871094270155	8.91541156080962e-05
Tcm_CD4	chr12:21614461-21614961	0.0906731025918041	4.22630261195224	8.9792519428855e-05
Tcm_CD4	chr3:13866573-13867073	0.0844638580805553	3.16921624031716	8.99233758257956e-05
Tcm_CD4	chr6:12138343-12138843	0.18612166372105	3.97967519296797	9.01484667735581e-05
Tcm_CD4	chr3:143751847-143752347	0.118401547398499	2.55730350143805	9.02858798752733e-05
Tcm_CD4	chr11:124950576-124951076	0.072553414344902	3.91336496849117	9.03959534380626e-05
Tcm_CD4	chr1:172867358-172867858	0.0547159844837086	3.6645222066854	9.06662809078633e-05
Tcm_CD4	chr20:33914819-33915319	0.0639569691950885	3.51621018415507	9.06662809078633e-05
Tcm_CD4	chr5:39186234-39186734	0.118285520618015	3.75035201927005	9.11510904809947e-05
Tcm_CD4	chr6:135902042-135902542	0.0586842081976889	3.20960225942306	9.12755191286019e-05
Tcm_CD4	chr8:52782985-52783485	0.0479917221765721	3.42599274838182	9.12755191286019e-05
Tcm_CD4	chr3:151209583-151210083	0.0512954262269426	2.39974942247841	9.13571726922202e-05
Tcm_CD4	chr12:15562326-15562826	0.0709669761748447	3.05638067527668	9.1517665235047e-05
Tcm_CD4	chr7:91085118-91085618	0.0578968152036071	3.09689066709436	9.1517665235047e-05
Tcm_CD4	chr8:127169852-127170352	0.117993461781177	3.5374598781723	9.1517665235047e-05
Tcm_CD4	chr7:50266852-50267352	0.194082868425569	1.53387607944231	9.15655241568477e-05
Tcm_CD4	chr12:120248529-120249029	0.055285232626118	3.15807091876494	9.18091037791018e-05
Tcm_CD4	chr12:107369562-107370062	0.0808115026669366	3.05880157853374	9.30523140312054e-05
Tcm_CD4	chr7:36776997-36777497	0.187285255823429	2.18376448464018	9.30853031150342e-05
Tcm_CD4	chr3:13880486-13880986	0.110142349901098	2.91235233343664	9.34657569316676e-05
Tcm_CD4	chr5:59039507-59040007	0.202883634340503	1.28854728065312	9.39656008661149e-05
Tcm_CD4	chr11:118878106-118878606	0.0904278122627255	2.46675572772893	9.43753115266998e-05
Tcm_CD4	chr8:30103726-30104226	0.0832986752542174	2.78031744445365	9.50846051678229e-05
Tcm_CD4	chr8:29975167-29975667	0.112310805493979	3.17701309926028	9.55182225058017e-05
Tcm_CD4	chr1:24481908-24482408	0.133764210027366	3.8370994080419	9.56025407345533e-05
Tcm_CD4	chr12:9796284-9796784	0.0335566849497324	1.52863781813833	9.56025407345533e-05
Tcm_CD4	chr14:22002745-22003245	0.0535640463194139	2.62730788279909	9.64884309144529e-05
Tcm_CD4	chr11:117823182-117823682	0.08389261036674	2.99699630418967	9.71064558685818e-05
Tcm_CD4	chr2:64200051-64200551	0.0770606204164224	2.6319786135649	9.71064558685818e-05
Tcm_CD4	chr18:13313502-13314002	0.118105370545406	2.6001969376272	9.71615053340216e-05
Tcm_CD4	chr1:19075000-19075500	0.0535112341847305	4.77228301576392	9.76563893526208e-05
Tcm_CD4	chr1:25622543-25623043	0.107019483593876	5.74560269136639	9.76563893526208e-05
Tcm_CD4	chr11:95688089-95688589	0.0282188626451896	3.89565941361854	9.76563893526208e-05
Tcm_CD4	chr17:78332937-78333437	0.0437381727849736	4.49308245454359	9.76563893526208e-05
Tcm_CD4	chr18:62088102-62088602	0.13333080470403	6.05742332244044	9.76563893526208e-05
Tcm_CD4	chr2:96924030-96924530	0.118104780666138	2.16395218918413	9.76563893526208e-05
Tcm_CD4	chr2:105361067-105361567	0.0417875760818984	4.43025097392037	9.76563893526208e-05
Tcm_CD4	chr20:2729284-2729784	0.128158775551009	2.51916750624244	9.76563893526208e-05
Tcm_CD4	chr3:18780840-18781340	0.0477069916295242	4.61305066743078	9.76563893526208e-05
Tcm_CD4	chr4:108045529-108046029	0.0633886832919892	5.00841661788617	9.76563893526208e-05
Tcm_CD4	chr4:121137928-121138428	0.0666067349871529	5.07769221626038	9.76563893526208e-05
Tcm_CD4	chr6:22146124-22146624	0.0495680968110131	4.6660466357486	9.76563893526208e-05
Tcm_CD4	chr7:24560660-24561160	0.136297928330098	6.088705161221	9.76563893526208e-05
Tcm_CD4	chrX:133749347-133749847	0.0708262503256287	5.16376096819516	9.76563893526208e-05
Tcm_CD4	chr14:101819465-101819965	0.121882477368754	1.7969179643166	9.76985868309316e-05
Tcm_CD4	chr6:42387314-42387814	0.0983237132730468	1.72938626440613	9.85103131056791e-05
Tcm_CD4	chr17:78252200-78252700	0.128907654063427	1.09598012076476	9.88061038957644e-05
Tcm_CD4	chr20:36929971-36930471	0.0771668751714915	3.25100494143458	9.96816378615939e-05
Tcm_CD4	chr9:89444140-89444640	0.119769430258817	2.89205055623847	0.000100061237424271
Tcm_CD4	chr22:30306271-30306771	0.15754274698367	2.15507476975288	0.000100718141763195
Tcm_CD4	chr14:99415626-99416126	0.0988131011526796	2.06014807839358	0.000100989814090747
Tcm_CD4	chr10:22682414-22682914	0.128756179704448	2.20845456201789	0.000101275267807938
Tcm_CD4	chr3:189355788-189356288	0.11014228422782	3.12958425126623	0.000101305134289801
Tcm_CD4	chr6:3160136-3160636	0.120965045477938	2.89018339729795	0.000101466091451083
Tcm_CD4	chr10:11009304-11009804	0.16344188372676	2.69876452546206	0.000101664523893547
Tcm_CD4	chr1:93042378-93042878	0.304802141319001	2.36226450760578	0.000102446755712777
Tcm_CD4	chr15:28885404-28885904	0.0766439670339704	2.17726622663607	0.000102446755712777
Tcm_CD4	chr2:8684465-8684965	0.060386881071248	2.11090164370794	0.00010254778396957
Tcm_CD4	chr19:2599291-2599791	0.15931543414341	1.83956957990358	0.000102900279199746
Tcm_CD4	chr12:54985163-54985663	0.0819151905310352	1.3909335177403	0.000103193616940548
Tcm_CD4	chr1:12178311-12178811	0.112159089375845	2.06963008801185	0.000103215348431527
Tcm_CD4	chr20:3121199-3121699	0.065637748889903	2.53504653267568	0.00010339812455785
Tcm_CD4	chr8:66001819-66002319	0.0905755491590213	4.89596723515999	0.000103692197766071
Tcm_CD4	chr5:134113856-134114356	0.154606590740171	1.56758179494253	0.000103717448532338
Tcm_CD4	chr19:54154798-54155298	0.0848562703700232	4.58473690945062	0.000104010718280619
Tcm_CD4	chr1:77431327-77431827	0.116720039937287	2.83614580084897	0.000104240734778846
Tcm_CD4	chr17:77435125-77435625	0.0810280541517616	2.89767253978058	0.000104240734778846
Tcm_CD4	chr8:66027801-66028301	0.065923644237301	4.31922674888751	0.000104300936331909
Tcm_CD4	chr9:125126005-125126505	0.190110695811686	1.76738592256858	0.000104621771454544
Tcm_CD4	chr17:82317345-82317845	0.0842869073335315	1.56279761493791	0.000104775726033493
Tcm_CD4	chr17:35210689-35211189	0.0852757219342396	4.49205187116815	0.000105368314863886
Tcm_CD4	chrX:73977523-73978023	0.105960078642894	2.7413808484338	0.000105433802613141
Tcm_CD4	chr16:53457626-53458126	0.254411175342905	1.17242919047564	0.000105551070628152
Tcm_CD4	chr1:198657488-198657988	0.139561086363674	1.85414198275427	0.000105697095804579
Tcm_CD4	chr2:157331652-157332152	0.0964447216244413	3.05235412649344	0.000105697095804579
Tcm_CD4	chr4:102630624-102631124	0.157685400970756	5.23612417818165	0.000106031295330841
Tcm_CD4	chr6:33312634-33313134	0.124425631891595	1.32985319050607	0.000106474649834937
Tcm_CD4	chr5:75051157-75051657	0.0619888214476253	1.59164230586693	0.000106863800763196
Tcm_CD4	chr2:202762494-202762994	0.0914283426808672	4.59232054364671	0.000107055892890576
Tcm_CD4	chr2:237707372-237707872	0.107562384049243	4.65283026143827	0.000107055892890576
Tcm_CD4	chr11:102421223-102421723	0.109612912233055	4.76490093877895	0.000107414566558694
Tcm_CD4	chr10:469963-470463	0.0616254948162637	4.11653339169305	0.000107723032314712
Tcm_CD4	chr18:69967964-69968464	0.0751924611319948	3.92026290557983	0.000107723032314712
Tcm_CD4	chr10:5564498-5564998	0.053349592718889	2.00564942672051	0.000107736977816746
Tcm_CD4	chr4:48137668-48138168	0.047325305120359	3.67607832559842	0.000108391723471294
Tcm_CD4	chr6:118660060-118660560	0.0686495932933423	4.11772361515343	0.000108391723471294
Tcm_CD4	chr17:19870130-19870630	0.0718546462647232	3.92504015488289	0.000108709319331734
Tcm_CD4	chr14:97993555-97994055	0.0888889401385406	2.40274019536642	0.000109216955367407
Tcm_CD4	chr1:169692655-169693155	0.181507399603183	1.06472945531654	0.000109400332457998
Tcm_CD4	chr8:99884880-99885380	0.0897253481038834	3.79067734425812	0.000109484318458416
Tcm_CD4	chr14:89586227-89586727	0.0882924627505336	3.89408908401394	0.000110249274589034
Tcm_CD4	chr19:41306994-41307494	0.0532315267072374	3.6478171476949	0.000110249274589034
Tcm_CD4	chr2:201258192-201258692	0.362599977776475	1.04495634413027	0.000110616650223811
Tcm_CD4	chr4:99507692-99508192	0.105404928342567	4.29592461423922	0.000110973074982478
Tcm_CD4	chr9:5178345-5178845	0.107878912220144	3.26865020102142	0.000110973074982478
Tcm_CD4	chr5:80136417-80136917	0.102312069168897	2.09715597687144	0.000110988312580933
Tcm_CD4	chr17:7887519-7888019	0.15851106894901	1.47134000578889	0.000111187741089487
Tcm_CD4	chr17:58153000-58153500	0.061414941639177	3.55649283986517	0.000111298052461419
Tcm_CD4	chr6:154249961-154250461	0.122849216386014	1.64470813288817	0.000112826245849134
Tcm_CD4	chr8:127240669-127241169	0.114196034692545	3.94557039911571	0.000112826245849134
Tcm_CD4	chr12:6932725-6933225	0.0695154680580392	2.90203959547831	0.000113140864764722
Tcm_CD4	chr14:98932439-98932939	0.0459876904160615	3.35346126831702	0.000113140864764722
Tcm_CD4	chr4:153429140-153429640	0.0519685502582658	3.42740991969937	0.000113140864764722
Tcm_CD4	chr17:7483227-7483727	0.160622311953992	1.23062468825869	0.000113244056288236
Tcm_CD4	chr13:39998102-39998602	0.110048827782143	3.23374028355503	0.000113519242884086
Tcm_CD4	chr4:108081240-108081740	0.0791236522085783	3.43297899819824	0.000113898841698958
Tcm_CD4	chr12:96401172-96401672	0.126069986476804	1.23493990401457	0.000114640744612683
Tcm_CD4	chr16:48611666-48612166	0.234047856624284	2.10318818643739	0.000115404939816811
Tcm_CD4	chr1:85200792-85201292	0.182318350590718	1.85257081578304	0.000115434159750022
Tcm_CD4	chr2:84908783-84909283	0.11333177207459	3.18845741123702	0.000115528721054037
Tcm_CD4	chr17:65750581-65751081	0.102401117940536	1.80923751553506	0.000116250431068708
Tcm_CD4	chr6:25369443-25369943	0.0662972660996076	3.39500383750106	0.000116250431068708
Tcm_CD4	chr21:36288582-36289082	0.0871082073231177	1.890669601247	0.00011740432275114
Tcm_CD4	chr8:99702429-99702929	0.0924021642997329	4.28044577854575	0.00011839656236516
Tcm_CD4	chr9:7626633-7627133	0.180366364108438	3.05759913903223	0.000118459576196111
Tcm_CD4	chr11:122675101-122675601	0.142586443869151	1.71095179097014	0.000118701910960777
Tcm_CD4	chr8:133499713-133500213	0.217833974384855	1.72277146063299	0.000118984652804854
Tcm_CD4	chr12:52691085-52691585	0.0512947980334681	1.16223682222296	0.000119443198912495
Tcm_CD4	chr14:106276292-106276792	0.116169240511471	4.50247602490098	0.000121192546634954
Tcm_CD4	chr2:168432770-168433270	0.0700524469801218	3.65188266692914	0.000122026970228094
Tcm_CD4	chr13:46593343-46593843	0.247686495081872	2.0194078682424	0.000124848313805927
Tcm_CD4	chr8:142608973-142609473	0.107767288680821	1.37679694529746	0.000124905402206226
Tcm_CD4	chr17:76151784-76152284	0.0697592346111355	3.69088901946518	0.000124939320398142
Tcm_CD4	chr12:64674491-64674991	0.22034779091414	2.51462574794398	0.000125190771533462
Tcm_CD4	chr11:46670944-46671444	0.160556719814338	3.08766146462208	0.000125579771260093
Tcm_CD4	chr17:30378110-30378610	0.139531159723807	1.72042189880884	0.000126250138798603
Tcm_CD4	chr4:83219162-83219662	0.0935244887164261	2.91411394564164	0.000127347927313428
Tcm_CD4	chr16:28140948-28141448	0.393393102243309	1.3788045963834	0.000127920498018688
Tcm_CD4	chr3:196219088-196219588	0.293552410393375	2.10374302465363	0.000128191160354873
Tcm_CD4	chr12:64384952-64385452	0.107574948694756	3.81122229944223	0.00012904368741035
Tcm_CD4	chr15:64514319-64514819	0.097975275471966	3.6788632958944	0.00012904368741035
Tcm_CD4	chr10:47312040-47312540	0.0846563767523451	1.91416942000621	0.000129326531572545
Tcm_CD4	chr3:113534379-113534879	0.11752428562863	3.33916197823094	0.000129575255522374
Tcm_CD4	chr2:26809870-26810370	0.0838326297609813	3.29287452105188	0.000129876390018454
Tcm_CD4	chr4:142407093-142407593	0.120217855919768	2.45482849278301	0.000130327074597757
Tcm_CD4	chr6:35732311-35732811	0.115128263629617	1.56258465143874	0.000130327074597757
Tcm_CD4	chr15:63708062-63708562	0.0964343282335978	3.74561237209437	0.000130696360095173
Tcm_CD4	chr17:77958306-77958806	0.454276462534491	1.13579738256192	0.000130820295181183
Tcm_CD4	chr3:143171146-143171646	0.108305240683348	1.73913015144554	0.000132924073186897
Tcm_CD4	chr7:77354473-77354973	0.0932865692225254	3.1916804999337	0.000133405026535495
Tcm_CD4	chr5:75053680-75054180	0.0928794260036365	2.23814896355427	0.000133696589313207
Tcm_CD4	chr6:157755174-157755674	0.0524237671438754	3.42545666057328	0.00013430468492864
Tcm_CD4	chrX:119688705-119689205	0.111399984361696	2.0039014131301	0.000134534951365822
Tcm_CD4	chr5:67514971-67515471	0.119624143444269	5.59188753446149	0.000135756306203691
Tcm_CD4	chrX:54964793-54965293	0.0615304345640955	4.8050801493022	0.000135756306203691
Tcm_CD4	chr20:24100585-24101085	0.094545222938825	2.05999877186793	0.000135870217107996
Tcm_CD4	chr5:126353825-126354325	0.0709274382732384	4.59561521980865	0.000136096569785372
Tcm_CD4	chrX:136630839-136631339	0.0559430361916696	4.39415718110445	0.0001365404854981
Tcm_CD4	chr17:64081980-64082480	0.0667970466274746	4.6211179886472	0.000136947728284716
Tcm_CD4	chr5:96923978-96924478	0.116664848288798	5.31762984776196	0.000136947728284716
Tcm_CD4	chr2:225052656-225053156	0.0961298012403721	3.71510191623971	0.000137295747442075
Tcm_CD4	chr22:40323421-40323921	0.0734899559197421	3.55396440988533	0.000137295747442075
Tcm_CD4	chr17:51096138-51096638	0.0783115991729151	2.87725813231174	0.00013732633455479
Tcm_CD4	chr2:181281140-181281640	0.130165190874631	4.03659957162833	0.00013765087541197
Tcm_CD4	chr1:85179452-85179952	0.0945737391591219	4.86590131131494	0.000138703855379536
Tcm_CD4	chr14:106224073-106224573	0.0408778606884878	3.74284282975484	0.000139127553784608
Tcm_CD4	chr5:56012528-56013028	0.121336105250079	3.54267580805857	0.000139235228779911
Tcm_CD4	chr3:138329030-138329530	0.0785634783745912	1.1213992792567	0.000139845604953081
Tcm_CD4	chr1:39196811-39197311	0.100196291923723	1.341738477526	0.000139999404576508
Tcm_CD4	chr4:77820061-77820561	0.468664389343994	1.25171258626013	0.000140575366098134
Tcm_CD4	chr1:9559403-9559903	0.0333835232614147	1.33039624430394	0.000140861542826444
Tcm_CD4	chr17:56653836-56654336	0.0998309836761003	1.55187972112849	0.000140983414759714
Tcm_CD4	chr3:59443606-59444106	0.0649632765395575	4.01964128195944	0.000141361325796314
Tcm_CD4	chr13:30525173-30525673	0.0697606749521983	4.11630089672188	0.000141793257681038
Tcm_CD4	chr15:38665502-38666002	0.0587552663049922	4.08553999764824	0.000141793257681038
Tcm_CD4	chr9:14993857-14994357	0.0638219361766572	3.99165320540895	0.000141793257681038
Tcm_CD4	chr6:2936629-2937129	0.125208403712645	1.73556194006327	0.000141955903588949
Tcm_CD4	chr3:46070711-46071211	0.0681611491703161	4.18542942705349	0.000142226543088779
Tcm_CD4	chr15:58485203-58485703	0.0483969294531673	3.57648668362979	0.00014359239175083
Tcm_CD4	chr3:101570983-101571483	0.0706473888834301	3.73568599253843	0.00014359239175083
Tcm_CD4	chr19:16370202-16370702	0.0942281367850777	2.60546820725011	0.000144448624024438
Tcm_CD4	chr19:31214028-31214528	0.243717350001464	2.65939726371004	0.000144580650479055
Tcm_CD4	chr4:109645721-109646221	0.0445505550464885	3.37224700217543	0.000144580650479055
Tcm_CD4	chr3:15217237-15217737	0.120792048074812	3.47139571529501	0.00014507503749156
Tcm_CD4	chr16:3074892-3075392	0.118533136161762	1.38825042801225	0.000145231554446353
Tcm_CD4	chr6:130132284-130132784	0.161178569407702	1.59331680897877	0.000145343726488648
Tcm_CD4	chr9:75890900-75891400	0.0747031200248332	2.9835762346131	0.000145739432620007
Tcm_CD4	chr1:12173610-12174110	0.240099873938435	1.21123089529105	0.000145785501287922
Tcm_CD4	chr1:25474494-25474994	0.0824804842103889	2.7594132622684	0.00014601519257235
Tcm_CD4	chr22:20810545-20811045	0.093424759920485	2.63698619471762	0.00014601519257235
Tcm_CD4	chr9:131398187-131398687	0.0895832588419007	1.73155005018178	0.000146102090308781
Tcm_CD4	chr16:27281156-27281656	0.0403308011538634	2.43989344078785	0.000146481015415013
Tcm_CD4	chr7:150756790-150757290	0.0374875444733832	1.91868842099326	0.000148118807671819
Tcm_CD4	chr14:97602204-97602704	0.056886111681395	3.00081883244999	0.000148453150208402
Tcm_CD4	chr3:141255877-141256377	0.123593234028734	3.42189257351319	0.000149154712882689
Tcm_CD4	chr7:140263210-140263710	0.0945003537095914	3.28108227044027	0.000149154712882689
Tcm_CD4	chr12:10554573-10555073	0.0716805498178869	2.42167729871495	0.000149848155875867
Tcm_CD4	chr15:58517602-58518102	0.0658491704427158	3.21709368031801	0.000150336018942412
Tcm_CD4	chr1:244969447-244969947	0.172294813924257	1.18481626924686	0.000150465216628759
Tcm_CD4	chr8:128653276-128653776	0.0658140296199946	1.59096270923835	0.000150823737418837
Tcm_CD4	chr2:172434709-172435209	0.121517584615132	2.93004891348349	0.000151027606097354
Tcm_CD4	chr17:14200976-14201476	0.0901355343712639	2.6105929012938	0.000151418083588165
Tcm_CD4	chr6:16481585-16482085	0.276268599045483	1.82153368438075	0.000153276479094966
Tcm_CD4	chr8:100218609-100219109	0.0839291001789227	2.10219355191952	0.000153507178548709
Tcm_CD4	chr3:50246605-50247105	0.144181361005353	1.73934309162442	0.000153997989401227
Tcm_CD4	chr13:48186213-48186713	0.162021458180227	2.16983279080353	0.000154665954792196
Tcm_CD4	chr12:120265635-120266135	0.130354227200611	1.34139464420431	0.000154748188859629
Tcm_CD4	chr9:89743387-89743887	0.183529383928076	2.24597764536472	0.000155687139590801
Tcm_CD4	chr1:204556646-204557146	0.072682649675215	5.20005950988309	0.00015575924588851
Tcm_CD4	chr1:206905892-206906392	0.059504005206465	2.31903422620078	0.00015575924588851
Tcm_CD4	chr12:21607618-21608118	0.063729871079746	5.01592107816882	0.00015575924588851
Tcm_CD4	chr13:21399701-21400201	0.155932772307948	6.28019402172491	0.00015575924588851
Tcm_CD4	chr14:98926116-98926616	0.0507119097990713	4.6976770670837	0.00015575924588851
Tcm_CD4	chr15:31202775-31203275	0.0425874613365177	4.45634823621628	0.00015575924588851
Tcm_CD4	chr18:70683190-70683690	0.0683043109442135	5.11293865742464	0.00015575924588851
Tcm_CD4	chr19:4247109-4247609	0.277216486868396	1.01620068166661	0.00015575924588851
Tcm_CD4	chr2:84874811-84875311	0.0757551210321122	5.2581992783749	0.00015575924588851
Tcm_CD4	chr4:38684200-38684700	0.096878274782486	5.60478630063812	0.00015575924588851
Tcm_CD4	chr5:151612872-151613372	0.10520244041673	2.42925801302763	0.00015575924588851
Tcm_CD4	chr6:6724496-6724996	0.0575175319611452	2.56182582756247	0.00015575924588851
Tcm_CD4	chr6:149261342-149261842	0.0753764957314163	5.25115992667112	0.00015575924588851
Tcm_CD4	chr7:1943237-1943737	0.0748811783341724	5.24189888680633	0.00015575924588851
Tcm_CD4	chr8:19497600-19498100	0.0446100755601202	4.52030639927156	0.00015575924588851
Tcm_CD4	chr8:94842758-94843258	0.106983972437655	5.74513282276815	0.00015575924588851
Tcm_CD4	chrX:155188758-155189258	0.109206072784387	2.95142853940483	0.00015575924588851
Tcm_CD4	chr12:15546403-15546903	0.23750054938583	2.03548919880641	0.000155836967266618
Tcm_CD4	chr7:1824614-1825114	0.0604415841417025	1.91755379607567	0.000155836967266618
Tcm_CD4	chr5:149348390-149348890	0.0948296539025879	2.6600399418581	0.00015588818976738
Tcm_CD4	chr13:99215340-99215840	0.0995184446087455	2.32152409155961	0.000158022591236702
Tcm_CD4	chr10:8245079-8245579	0.075868989283593	2.00557377228632	0.000158403277318808
Tcm_CD4	chr6:152309631-152310131	0.122424479467298	3.14786560095802	0.000159685945321909
Tcm_CD4	chr2:201191549-201192049	0.0814721805237115	2.17407828312929	0.000160805233377981
Tcm_CD4	chr1:89606496-89606996	0.0766207461893351	2.36955346054914	0.000161234511007301
Tcm_CD4	chr13:111189104-111189604	0.102193945965834	2.29482144945836	0.000161234511007301
Tcm_CD4	chr1:23602054-23602554	0.137212858782093	2.20528516277998	0.000162147899916023
Tcm_CD4	chr19:14551316-14551816	0.238237306776853	2.43990695607389	0.000163421123061416
Tcm_CD4	chr2:230723203-230723703	0.0765870072278717	2.2560101229113	0.000163449801039827
Tcm_CD4	chr15:90096842-90097342	0.131764137855549	1.55527391730634	0.000163901343326926
Tcm_CD4	chr4:108467159-108467659	0.0836943920569281	4.66150060166805	0.000164543294945983
Tcm_CD4	chr5:80181527-80182027	0.082536162774577	1.41726526859232	0.000164729996656545
Tcm_CD4	chr3:18411473-18411973	0.0553554828674911	3.97731879264057	0.000165054219316512
Tcm_CD4	chr21:46621641-46622141	0.0826215653398414	4.7648994199109	0.000165588244935808
Tcm_CD4	chr5:40409581-40410081	0.0488649679763226	1.12285975362255	0.000166132873855117
Tcm_CD4	chr2:162011029-162011529	0.056301519541505	4.112504021965	0.000166748018465893
Tcm_CD4	chr4:36394447-36394947	0.110393045998753	1.04502203442103	0.000168499616898603
Tcm_CD4	chr2:30421865-30422365	0.0886056903252881	2.05288627454239	0.000168830011078587
Tcm_CD4	chr12:48199868-48200368	0.0446759180745378	3.77350531864307	0.000169090943578365
Tcm_CD4	chr2:229835797-229836297	0.0534205302033535	1.82569899145233	0.00016943416282741
Tcm_CD4	chr4:22607325-22607825	0.153235852417469	2.17788538421118	0.000169878845743101
Tcm_CD4	chrX:78073064-78073564	0.0579371868261326	3.94860979253755	0.000170229990494544
Tcm_CD4	chr21:45322448-45322948	0.0562322638305906	2.0530936046959	0.000171064906043102
Tcm_CD4	chr14:23028705-23029205	0.0702398841896242	4.11060288101434	0.000171304946217254
Tcm_CD4	chr14:99271368-99271868	0.0561595094291127	2.19339116432351	0.000171304946217254
Tcm_CD4	chr3:161311073-161311573	0.116784086052805	4.43942615074627	0.000171885550637106
Tcm_CD4	chr1:160657068-160657568	0.0428438812020929	3.48369852420739	0.000172418531659032
Tcm_CD4	chr19:35953198-35953698	0.153881589869981	5.08211154360018	0.000172418531659032
Tcm_CD4	chr7:138886454-138886954	0.0626199882906496	1.22643340254992	0.000172984031526856
Tcm_CD4	chr4:112183229-112183729	0.165173351005054	5.00648054153906	0.000173601647366361
Tcm_CD4	chr1:114341310-114341810	0.0874770871033326	2.14450923475167	0.000173800960678793
Tcm_CD4	chr5:73387784-73388284	0.087672185477046	3.57484307620797	0.000175379590906787
Tcm_CD4	chr19:16374427-16374927	0.0762325549921325	3.980569583177	0.000175968530746109
Tcm_CD4	chr11:67103726-67104226	0.087876329487324	3.86144487442433	0.000177781806299117
Tcm_CD4	chr6:158652927-158653427	0.035798306533375	1.53986179919285	0.000177781806299117
Tcm_CD4	chr13:113724973-113725473	0.133057726265684	1.55311847382959	0.000178577464708842
Tcm_CD4	chr11:61079518-61080018	0.0818739814480185	3.16243534529439	0.000180214359274506
Tcm_CD4	chr7:351853-352353	0.0393495868359478	1.05137586868814	0.000181708921394199
Tcm_CD4	chr16:30551680-30552180	0.110492183555001	1.26847417172683	0.000182224165268673
Tcm_CD4	chr19:9866188-9866688	0.0715799215536068	1.48012197906771	0.000183992650771101
Tcm_CD4	chr2:197802916-197803416	0.0511434454676583	1.10435792812575	0.000188031551244476
Tcm_CD4	chr2:47907249-47907749	0.101699537643376	2.17885659136715	0.000188676689290369
Tcm_CD4	chr14:21894019-21894519	0.0436329567851635	2.80488564712258	0.000190980585124156
Tcm_CD4	chr13:46321483-46321983	0.0455923624429064	1.50615962901995	0.000192243030370441
Tcm_CD4	chr11:414845-415345	0.219175257703298	1.90357613106329	0.000192439174245219
Tcm_CD4	chr22:25062871-25063371	0.0769817857498904	4.17166364930245	0.000192533335453855
Tcm_CD4	chr13:40489962-40490462	0.13547951177042	4.74718713146371	0.000193853442728743
Tcm_CD4	chr13:41355795-41356295	0.0679097329024493	3.95733554787847	0.000194466937740612
Tcm_CD4	chr10:133307958-133308458	0.153009936835267	1.75349191071504	0.000195154741348497
Tcm_CD4	chr1:167474076-167474576	0.107919660428733	1.86503757857807	0.000195867445253564
Tcm_CD4	chr17:46137646-46138146	0.0827000932468577	2.08169370531169	0.000199416365678951
Tcm_CD4	chr8:142777047-142777547	0.100516365863442	1.29936814715218	0.000199620895781908
Tcm_CD4	chr1:244074768-244075268	0.199589130336808	1.30578664758661	0.000200462474845828
Tcm_CD4	chr12:67483253-67483753	0.0976882708061587	2.23846820449619	0.000201289548200311
Tcm_CD4	chr12:44847825-44848325	0.158590497578903	1.6041270093773	0.000201899850530256
Tcm_CD4	chr17:80663891-80664391	0.0529612094863412	2.97864268033898	0.000202846651110119
Tcm_CD4	chr11:47234756-47235256	0.101112488535557	4.02582973133047	0.000203513523792924
Tcm_CD4	chr17:67359842-67360342	0.174772427297468	2.93979273360401	0.000203879088448245
Tcm_CD4	chr3:170033355-170033855	0.101634708243986	1.95605896743173	0.000204827162150313
Tcm_CD4	chr5:52724798-52725298	0.0392230819387944	3.28948333903532	0.000204827162150313
Tcm_CD4	chr15:58517089-58517589	0.0555214001220425	3.43330671157541	0.000206175178357905
Tcm_CD4	chr8:120731129-120731629	0.0747966527292512	2.75566612662663	0.000206175178357905
Tcm_CD4	chr19:48933385-48933885	0.14402880211621	1.41915524460236	0.000206740382641637
Tcm_CD4	chr2:119695080-119695580	0.109158087724728	2.82905027888858	0.000206747083957513
Tcm_CD4	chr3:45210442-45210942	0.06454980637615	3.35478666945055	0.000206747083957513
Tcm_CD4	chr6:33904409-33904909	0.118530070295943	1.14680824076955	0.000206747083957513
Tcm_CD4	chr10:15169566-15170066	0.125710978436633	1.20153577655348	0.000207974961116219
Tcm_CD4	chr18:2589318-2589818	0.0863778108246676	3.87484493823133	0.000207974961116219
Tcm_CD4	chr7:50369379-50369879	0.148251844951216	2.72982550831515	0.000209506861190014
Tcm_CD4	chr12:11727160-11727660	0.117799827114151	2.6126283329754	0.000211215454485141
Tcm_CD4	chr17:35171127-35171627	0.0560065574642255	3.07458029839105	0.000212131398665356
Tcm_CD4	chr12:21680281-21680781	0.110313913288686	1.53105741941476	0.000212948253892505
Tcm_CD4	chr16:68272698-68273198	0.0998010527757074	2.48739987226483	0.000213929849869424
Tcm_CD4	chr3:141300339-141300839	0.0485148872355103	2.87099098279546	0.000214171383188036
Tcm_CD4	chr22:38758452-38758952	0.170244562147579	1.83783954032253	0.000214590694183662
Tcm_CD4	chr14:22052131-22052631	0.106939531605318	3.01185957099553	0.000214792026416115
Tcm_CD4	chr9:129886778-129887278	0.14767283370166	2.35475977031016	0.00021644058323474
Tcm_CD4	chr12:54968290-54968790	0.0567262769296019	4.32898434489257	0.000217569705870977
Tcm_CD4	chr2:84855707-84856207	0.0602626725680712	4.59751945315117	0.000217569705870977
Tcm_CD4	chr5:80275325-80275825	0.0491290539156223	4.16524576482644	0.000217569705870977
Tcm_CD4	chr12:21456394-21456894	0.0559940959961189	4.38543120241214	0.000218953592528935
Tcm_CD4	chr6:52397878-52398378	0.114776618270026	1.89302317701653	0.000219064034557348
Tcm_CD4	chr1:2255723-2256223	0.221935054487979	1.01497681168531	0.000219526398425819
Tcm_CD4	chr12:124609020-124609520	0.201735583019481	2.4688965980236	0.000219551960265286
Tcm_CD4	chr21:46550482-46550982	0.089064494788482	1.59164428303593	0.000219655189148623
Tcm_CD4	chr2:234323005-234323505	0.116885029144496	3.53017976622132	0.000219756902925724
Tcm_CD4	chr7:143250762-143251262	0.0743792163793481	1.92934242814282	0.00022029868003577
Tcm_CD4	chr12:57063889-57064389	0.202776206868762	1.46844428236683	0.000220465528383715
Tcm_CD4	chr13:44191333-44191833	0.111496928496583	2.17895917033676	0.000220855230295557
Tcm_CD4	chr3:197447703-197448203	0.0560929716701635	3.96959317706727	0.000220855230295557
Tcm_CD4	chr17:2259600-2260100	0.0721494044514533	3.26653786116653	0.000221294994827819
Tcm_CD4	chrX:1570417-1570917	0.0761305938830548	3.34102272740827	0.000221294994827819
Tcm_CD4	chr2:176374-176874	0.113233887110421	5.02225121535889	0.000221469304982844
Tcm_CD4	chr14:97878762-97879262	0.0706028030125561	4.32903700831272	0.000222878432105166
Tcm_CD4	chr20:32971512-32972012	0.0783774252269237	1.99784823486666	0.000223146177665203
Tcm_CD4	chr21:44868259-44868759	0.102922615704201	3.75653710237707	0.000223146177665203
Tcm_CD4	chr11:72040550-72041050	0.230473788364881	2.03008088348517	0.000223373392966188
Tcm_CD4	chr1:35286210-35286710	0.105817629040084	4.99002182013116	0.000223516339053061
Tcm_CD4	chr5:168612938-168613438	0.0454744330760979	3.77075113375013	0.000223516339053061
Tcm_CD4	chr12:52582925-52583425	0.0787492123216142	4.34387530081227	0.000225107480026072
Tcm_CD4	chr12:10982171-10982671	0.123394703272551	2.76378130247945	0.000225334497185377
Tcm_CD4	chr17:66201699-66202199	0.0958321085419728	2.8316923660221	0.00022639313000544
Tcm_CD4	chr1:37673818-37674318	0.139808108388568	4.87762237298541	0.000226511260098822
Tcm_CD4	chr1:235848184-235848684	0.0466745063014695	3.55921719931105	0.000226511260098822
Tcm_CD4	chr2:204967032-204967532	0.0625797792530924	3.96004915702711	0.000226511260098822
Tcm_CD4	chr2:204971173-204971673	0.0656058719495591	2.20034438795556	0.000227071949946948
Tcm_CD4	chr2:234422805-234423305	0.191620715422517	2.71312585796958	0.000227464894612912
Tcm_CD4	chr10:114513188-114513688	0.0585018124551795	2.33962707688313	0.000227672853058407
Tcm_CD4	chr8:125933995-125934495	0.0544752665267534	3.76944051753049	0.000227867041515867
Tcm_CD4	chr9:95887862-95888362	0.0898690104056133	3.10248725032136	0.000227976077026309
Tcm_CD4	chr16:68281597-68282097	0.138045341292604	3.35992256960963	0.000228233219816654
Tcm_CD4	chr11:117986986-117987486	0.127794970038549	1.12653025325472	0.000228297165884596
Tcm_CD4	chr1:89279072-89279572	0.0913573366704473	1.34574385040259	0.000228491164716049
Tcm_CD4	chr3:18778440-18778940	0.0665544789450028	3.67387616807263	0.000228491164716049
Tcm_CD4	chr9:125193115-125193615	0.0519291335680186	3.49911787933454	0.000228491164716049
Tcm_CD4	chr21:46559481-46559981	0.076850571823901	1.24199938940827	0.000228510454321163
Tcm_CD4	chr19:41774498-41774998	0.0639382655341368	3.06111311233423	0.000229255602295744
Tcm_CD4	chr19:46522880-46523380	0.0740785875208225	1.43332838364207	0.000229600325584331
Tcm_CD4	chr7:150716238-150716738	0.09425731278829	1.16316295121071	0.000229600325584331
Tcm_CD4	chr1:54287085-54287585	0.084174114041559	2.7560283481656	0.000231148118557114
Tcm_CD4	chr17:50779924-50780424	0.0763034187696808	2.90203927137254	0.000231245336466793
Tcm_CD4	chr10:118732707-118733207	0.0752107801410007	3.36504396866747	0.000231637987695268
Tcm_CD4	chr15:33126392-33126892	0.0733290965718069	2.8497930904727	0.000232445936565205
Tcm_CD4	chr2:160474239-160474739	0.0653608201066499	2.8884185871992	0.000232445936565205
Tcm_CD4	chr5:80192393-80192893	0.0732963689249708	2.96332608528986	0.000233227434744865
Tcm_CD4	chr6:163668294-163668794	0.0522155085444527	1.04558371344152	0.000233227434744865
Tcm_CD4	chr2:8682689-8683189	0.145162429698161	2.14776621414462	0.000233320343227391
Tcm_CD4	chr17:78789293-78789793	0.0861940013782753	1.38456168341546	0.000233359116759104
Tcm_CD4	chr20:44056007-44056507	0.0778478239448198	2.33192268488342	0.000233705016075138
Tcm_CD4	chr5:32531533-32532033	0.162506467054633	2.49747507355646	0.000234344424562611
Tcm_CD4	chr2:47888540-47889040	0.156168944859842	3.1716730060475	0.000235595679781428
Tcm_CD4	chr16:4534414-4534914	0.0962934460123658	1.53214273723044	0.000236588959597281
Tcm_CD4	chr13:114124963-114125463	0.0911021707664614	2.33266896303406	0.000237031358122733
Tcm_CD4	chr5:80191891-80192391	0.082432265160455	2.32081780011695	0.000240282395636496
Tcm_CD4	chr1:25775295-25775795	0.0799220388272609	1.25446798050073	0.000240302055164322
Tcm_CD4	chr8:42805191-42805691	0.0881997939083104	2.03912684361141	0.000241206319957018
Tcm_CD4	chr10:102612815-102613315	0.100327862917434	1.49151371684548	0.000243506501379773
Tcm_CD4	chr13:41271822-41272322	0.12468946485669	2.36246211314136	0.000243962798877224
Tcm_CD4	chr20:3122831-3123331	0.13251547571487	2.69650910632585	0.000243962798877224
Tcm_CD4	chr5:39191251-39191751	0.0699881766176133	2.6237213069975	0.000244660818119002
Tcm_CD4	chr3:195609283-195609783	0.12187809928481	3.40300503477936	0.000244757347513231
Tcm_CD4	chr20:3077099-3077599	0.0627011495998141	2.77635644618736	0.000245391048493962
Tcm_CD4	chr21:33936553-33937053	0.115765940978986	3.15359620032363	0.00024571794653603
Tcm_CD4	chr17:16911644-16912144	0.079304335634039	1.77399759622449	0.000245874667628232
Tcm_CD4	chr17:78753749-78754249	0.0559142538344359	1.9626412925587	0.000246947482228959
Tcm_CD4	chr17:82321150-82321650	0.144459207532599	2.25303151958888	0.000247276565294195
Tcm_CD4	chr1:25443253-25443753	0.0628909978758036	4.99739949711425	0.000248147243976088
Tcm_CD4	chr10:114540387-114540887	0.0473217412336313	4.6018329770315	0.000248147243976088
Tcm_CD4	chr12:96236280-96236780	0.0873384658194186	5.45846485906419	0.000248147243976088
Tcm_CD4	chr18:76374786-76375286	0.0505213827050074	4.69245622862408	0.000248147243976088
Tcm_CD4	chr2:126762098-126762598	0.034092691543622	4.15166436438772	0.000248147243976088
Tcm_CD4	chr2:191061570-191062070	0.0950920014797916	5.57849390595734	0.000248147243976088
Tcm_CD4	chr21:33350651-33351151	0.0682798906030711	5.11243767917738	0.000248147243976088
Tcm_CD4	chr3:31213807-31214307	0.0916153104455235	1.80437848714513	0.000248147243976088
Tcm_CD4	chr4:17651599-17652099	0.102613783578786	5.68610776711427	0.000248147243976088
Tcm_CD4	chr4:88940454-88940954	0.0713759515931189	5.17460488666083	0.000248147243976088
Tcm_CD4	chr4:108107059-108107559	0.0444019345267304	4.51385401310671	0.000248147243976088
Tcm_CD4	chr4:108513075-108513575	0.0867122626009	5.44832062529038	0.000248147243976088
Tcm_CD4	chr5:79736459-79736959	0.055260379375877	4.81701467268359	0.000248147243976088
Tcm_CD4	chr8:42721800-42722300	0.0387640861799467	4.32710746820728	0.000248147243976088
Tcm_CD4	chr9:20315676-20316176	0.0769230658512783	5.27969965719157	0.000248147243976088
Tcm_CD4	chr9:133701240-133701740	0.0695300933804111	1.67566151539214	0.000248147243976088
Tcm_CD4	chr1:15835707-15836207	0.205142407625487	1.15596406317248	0.000248483044297839
Tcm_CD4	chr21:32493376-32493876	0.0690208581642682	2.3421506930891	0.000251542564882604
Tcm_CD4	chr1:26358749-26359249	0.0800425029285645	1.78193361584276	0.000251696881921726
Tcm_CD4	chr10:17002049-17002549	0.0860310104332305	2.45899992973723	0.000253004009708663
Tcm_CD4	chr18:13216014-13216514	0.154030887351584	2.1447061223575	0.000256189763102329
Tcm_CD4	chr5:111234118-111234618	0.0632158033543159	1.24040373907188	0.000256733754293088
Tcm_CD4	chr4:109649120-109649620	0.0383556326382761	1.96805532199192	0.000257622954154561
Tcm_CD4	chr1:87045735-87046235	0.227663168520111	1.62420773004497	0.000260505356876437
Tcm_CD4	chr11:128504430-128504930	0.0666437362592808	4.37990235895724	0.00026167904093033
Tcm_CD4	chr14:106174128-106174628	0.103287665861095	4.80790408048324	0.000262530666199155
Tcm_CD4	chr7:117007200-117007700	0.061885204714968	4.41504264850076	0.000262530666199155
Tcm_CD4	chr22:19892236-19892736	0.11069049667477	1.99833383134056	0.000262939283194196
Tcm_CD4	chr2:98772137-98772637	0.0843341893650585	2.13775912666787	0.000264351485291778
Tcm_CD4	chr17:40108109-40108609	0.19154863929246	1.34482622650383	0.000265931975922383
Tcm_CD4	chr12:120007173-120007673	0.301652272450977	2.27877599602698	0.000266431638216668
Tcm_CD4	chr18:74378053-74378553	0.124388613641093	4.83215988897103	0.000266732789184114
Tcm_CD4	chr20:58877879-58878379	0.0850503916308261	4.49438955585578	0.000266732789184114
Tcm_CD4	chr4:108159766-108160266	0.0811547356325941	4.43196967719934	0.000266732789184114
Tcm_CD4	chr8:106760015-106760515	0.0969503568533639	4.51523082382685	0.000266732789184114
Tcm_CD4	chr1:25561310-25561810	0.0912210888916149	4.7562296028709	0.000268599641991794
Tcm_CD4	chr1:172429250-172429750	0.0543095043339746	1.4845156182758	0.000270381511624175
Tcm_CD4	chr17:5042102-5042602	0.0620795849676422	3.72511954695978	0.000270381511624175
Tcm_CD4	chr3:102078750-102079250	0.0669519556123827	1.55315861415392	0.000270381511624175
Tcm_CD4	chr9:129320677-129321177	0.13370922928142	1.56244132627529	0.000271120238542122
Tcm_CD4	chr2:237432711-237433211	0.0740854764281164	1.93504248870997	0.000271741911326477
Tcm_CD4	chr21:38306272-38306772	0.0801387443296998	1.52778636937697	0.000272360797073556
Tcm_CD4	chr3:46065218-46065718	0.209358582600704	2.96466410511648	0.000274519284594601
Tcm_CD4	chr5:139482609-139483109	0.133055334867626	1.85207669781941	0.000274677998641446
Tcm_CD4	chr18:76376839-76377339	0.0865043715776938	4.03104263867364	0.000275663427769589
Tcm_CD4	chr18:70781797-70782297	0.151994431792711	4.86748802020689	0.00027652580119255
Tcm_CD4	chr2:237434819-237435319	0.137254874833245	1.86713920220783	0.000277674540079278
Tcm_CD4	chr17:81662957-81663457	0.0945682297690751	1.37593490618299	0.000278698860493117
Tcm_CD4	chr5:56100348-56100848	0.0670263617915752	3.60899164125564	0.00028010199073447
Tcm_CD4	chr6:133983354-133983854	0.076024089280682	3.83627306281404	0.00028010199073447
Tcm_CD4	chr11:102416924-102417424	0.054410823451815	1.40486969614972	0.000280720601857613
Tcm_CD4	chr1:205593472-205593972	0.0949555012353261	2.52369452621603	0.000280931981708478
Tcm_CD4	chr7:106022729-106023229	0.161343648293588	1.89655577721881	0.000281838614292667
Tcm_CD4	chr11:88367283-88367783	0.0925338938834123	2.95686232999884	0.000282771272664268
Tcm_CD4	chr12:74900168-74900668	0.127617838044665	3.10913000505404	0.000286766764452343
Tcm_CD4	chr15:29825200-29825700	0.0470635927907703	3.1828777722369	0.000287765455588319
Tcm_CD4	chr2:26519513-26520013	0.13962155976479	3.34611442642695	0.000288733085576856
Tcm_CD4	chr5:111232426-111232926	0.054443435612222	2.69887695172702	0.000288733085576856
Tcm_CD4	chr8:128541063-128541563	0.0938717797833126	3.6305754913949	0.000288733085576856
Tcm_CD4	chr1:39192034-39192534	0.16907830812139	1.67898781627933	0.000289969802248382
Tcm_CD4	chr5:113073653-113074153	0.0452696573901142	2.42060132013512	0.000290712290265834
Tcm_CD4	chr1:174965003-174965503	0.0729421427876447	2.627908570033	0.000291814055180999
Tcm_CD4	chr5:56148501-56149001	0.0998554285977883	1.61930156307569	0.000292573216702003
Tcm_CD4	chr2:38603332-38603832	0.144276022305867	1.46015046234556	0.000295440802599235
Tcm_CD4	chr1:206909142-206909642	0.0784680554498033	1.41629835675978	0.00029689945081342
Tcm_CD4	chr15:60844961-60845461	0.0574583665702309	2.51823424118465	0.000298972495439183
Tcm_CD4	chrX:57286354-57286854	0.135599203281743	1.82624349794813	0.000299525375598251
Tcm_CD4	chr16:49462300-49462800	0.0432653059253319	2.22095649484008	0.000299904869350048
Tcm_CD4	chr14:65850347-65850847	0.0702695685811317	2.20074187162713	0.00030199298671006
Tcm_CD4	chr17:65523387-65523887	0.0559437190802843	2.24948694150371	0.000303006294160838
Tcm_CD4	chr5:113334861-113335361	0.122523907865668	4.38752542169235	0.000308369801548627
Tcm_CD4	chr9:36492823-36493323	0.0611371410016459	3.5328879991817	0.000313505202528878
Tcm_CD4	chr10:21797855-21798355	0.0831822115197799	3.93422948085261	0.000317604552218029
Tcm_CD4	chr16:29738441-29738941	0.119438570745343	1.21893647656083	0.000320620022718124
Tcm_CD4	chr6:135116489-135116989	0.105705307573761	1.71695996965283	0.000322304193288264
Tcm_CD4	chr2:48343979-48344479	0.120359837805873	1.13949601678078	0.000324642376231924
Tcm_CD4	chr1:101129941-101130441	0.0689824137321633	2.81237767866487	0.000324892296613444
Tcm_CD4	chr2:109031184-109031684	0.0932534092107695	1.67698098085305	0.000325880426603251
Tcm_CD4	chr12:6627531-6628031	0.115624947251911	2.07876921043433	0.000326102314805553
Tcm_CD4	chr2:84782970-84783470	0.0937236104235934	3.75681962914637	0.000326832914942153
Tcm_CD4	chr8:106725803-106726303	0.194356479582484	1.7560737131525	0.000331401852038335
Tcm_CD4	chr17:64106629-64107129	0.0924835642983103	3.35578173525884	0.000333270890362116
Tcm_CD4	chr10:7185278-7185778	0.141381102703694	3.90318647120398	0.000334107700573284
Tcm_CD4	chr20:36969494-36969994	0.0459024117496999	1.86794565645249	0.000335456811163432
Tcm_CD4	chr2:97713337-97713837	0.126014369708104	1.03526052699179	0.000335483326761944
Tcm_CD4	chr2:203705041-203705541	0.138223156345922	1.91037902650638	0.000337822334675861
Tcm_CD4	chr1:101283982-101284482	0.121608312705483	2.80454677106692	0.000338602093427888
Tcm_CD4	chr11:111528578-111529078	0.0730436671204442	3.14752947029046	0.000338602093427888
Tcm_CD4	chr2:42565928-42566428	0.0855028170073339	3.25972790515623	0.000338602093427888
Tcm_CD4	chr13:20475744-20476244	0.177720556749945	1.58455546647858	0.000339246773340704
Tcm_CD4	chr9:20621706-20622206	0.106118905853428	1.47345475526756	0.000340945082285405
Tcm_CD4	chr1:229253525-229254025	0.0893493477639169	1.9078106925915	0.00034241547177866
Tcm_CD4	chr10:74586001-74586501	0.126640499467813	1.80606111556669	0.000344067454194835
Tcm_CD4	chr3:56787811-56788311	0.165386471987596	1.1562260783688	0.000344978910273267
Tcm_CD4	chr6:125302938-125303438	0.178630676421684	2.53365667804648	0.000345860635247641
Tcm_CD4	chr11:3014832-3015332	0.0764302594220712	3.39395202145648	0.000346140694306366
Tcm_CD4	chr7:140902642-140903142	0.0494556820097403	2.52494517783727	0.000346627552911049
Tcm_CD4	chr8:17614193-17614693	0.0541915828698042	2.25167583789481	0.000346627552911049
Tcm_CD4	chr5:128197794-128198294	0.103632401025435	5.2983261811306	0.000346631359828421
Tcm_CD4	chrX:119682222-119682722	0.122532015637343	1.57435054762584	0.000348356546618968
Tcm_CD4	chr10:119505814-119506314	0.0718040173397104	4.66692487818965	0.000348423888709979
Tcm_CD4	chr18:23977990-23978490	0.092673493351439	2.43762848230581	0.000348423888709979
Tcm_CD4	chr8:78525685-78526185	0.0382321608425174	3.92445015954627	0.000348423888709979
Tcm_CD4	chr20:32387236-32387736	0.138220009151074	1.91755566233068	0.000348502759767058
Tcm_CD4	chr12:14771519-14772019	0.0851278218659985	1.98842264078521	0.000349364939178341
Tcm_CD4	chr1:8899843-8900343	0.0663691031672027	2.5559190356362	0.000349587253488058
Tcm_CD4	chr6:137823318-137823818	0.0422200863061699	2.54915433893608	0.000349587253488058
Tcm_CD4	chr7:30157118-30157618	0.182293742445286	3.38775359877473	0.000350187545259343
Tcm_CD4	chr7:50342584-50343084	0.179013121164886	2.26073929390696	0.000350308858322801
Tcm_CD4	chr19:9863688-9864188	0.043108213489124	3.91094397280499	0.000351174118523304
Tcm_CD4	chr7:832563-833063	0.135920834154901	3.53019215787032	0.000351174118523304
Tcm_CD4	chr14:61343970-61344470	0.0799007920088446	3.48536303559505	0.000351323492742338
Tcm_CD4	chr3:113590885-113591385	0.0608358719569333	4.02379713212229	0.000352287024596877
Tcm_CD4	chr6:90095096-90095596	0.071519669165865	4.50293874962693	0.000352287024596877
Tcm_CD4	chr7:150735947-150736447	0.0555269155529274	4.15599681573299	0.000354359266570371
Tcm_CD4	chr10:100509178-100509678	0.0649603273557721	4.32915261026208	0.00035556457966147
Tcm_CD4	chr1:147541155-147541655	0.104483089688966	1.24959204742559	0.000356562312339856
Tcm_CD4	chr17:35213584-35214084	0.0528955588952851	3.98933342691124	0.000356650180691154
Tcm_CD4	chr12:11555635-11556135	0.0708771275249721	4.25034863704855	0.000357712224707992
Tcm_CD4	chr19:4301851-4302351	0.0351166901138712	3.41040405881718	0.000357712224707992
Tcm_CD4	chr7:158991879-158992379	0.0666794153660625	2.07873922741502	0.000357712224707992
Tcm_CD4	chr1:150577605-150578105	0.0785510950965309	2.46994409884106	0.000357818122066312
Tcm_CD4	chr3:30652831-30653331	0.0909962998609417	2.50273905328418	0.000359813837260151
Tcm_CD4	chr11:2442501-2443001	0.0402264765203627	3.44191324408139	0.00036013472981736
Tcm_CD4	chr11:128729148-128729648	0.0604794787102409	2.45881983450683	0.000360806690465586
Tcm_CD4	chr14:98141092-98141592	0.0502074294828378	3.89202456017008	0.000361026363965168
Tcm_CD4	chr15:28873714-28874214	0.0532326935689526	3.66274411147994	0.000361026363965168
Tcm_CD4	chr6:142903765-142904265	0.0598256743222328	3.05012396293376	0.000361469072544937
Tcm_CD4	chr12:89398070-89398570	0.138267589243631	3.50360595897982	0.000361529441404733
Tcm_CD4	chr2:8664613-8665113	0.0860537871171676	3.429495305421	0.000363401907368817
Tcm_CD4	chr2:28613068-28613568	0.0631761425895433	3.62496644598387	0.000363401907368817
Tcm_CD4	chr9:4661499-4661999	0.0834731224401474	2.97713745114334	0.000363415754141481
Tcm_CD4	chr11:60982869-60983369	0.0283722568426939	3.09779185272343	0.000364595408833938
Tcm_CD4	chr2:64679641-64680141	0.0503427199952408	3.81311917081111	0.000364595408833938
Tcm_CD4	chr7:80312101-80312601	0.156159896090831	4.18089813861551	0.000364595408833938
Tcm_CD4	chr2:108988332-108988832	0.0653736098869694	3.28322265184046	0.000365666798594104
Tcm_CD4	chr11:72423772-72424272	0.0480231445460732	1.2745329585358	0.000366399427919508
Tcm_CD4	chr5:157327748-157328248	0.0473830151295036	2.26491205146105	0.000366399427919508
Tcm_CD4	chr17:41341342-41341842	0.0820606508057004	3.00590142182367	0.000366699426254829
Tcm_CD4	chr7:142463344-142463844	0.0514961905993184	3.20288705502631	0.000366699426254829
Tcm_CD4	chrX:39309972-39310472	0.0462680046360743	3.47633064188718	0.000366699426254829
Tcm_CD4	chr10:67612928-67613428	0.0962523008303107	2.93092954008896	0.000367903705834759
Tcm_CD4	chr15:58484677-58485177	0.0372077048712815	2.32214977298979	0.000367903705834759
Tcm_CD4	chr7:140376232-140376732	0.0773246944716303	3.05106042889398	0.000369144146884663
Tcm_CD4	chr1:25562418-25562918	0.144868452147582	1.04371584240301	0.000369185293102713
Tcm_CD4	chr14:100083659-100084159	0.100206383683529	2.98157894155793	0.000369938461503546
Tcm_CD4	chr7:25261013-25261513	0.113393234378586	2.51680770821835	0.000370708430036068
Tcm_CD4	chr1:89657863-89658363	0.0985314093222733	2.59876806325061	0.000370747367566654
Tcm_CD4	chr2:106085590-106086090	0.0914663216641966	1.5937930708317	0.00037143251247236
Tcm_CD4	chr17:35063472-35063972	0.129956966490412	1.02601991376695	0.000373488139896939
Tcm_CD4	chr21:36113354-36113854	0.0660053848994061	2.4862646819609	0.000374865412169044
Tcm_CD4	chr10:62732877-62733377	0.207153986953724	1.79949263700313	0.000374983926778085
Tcm_CD4	chr1:212283697-212284197	0.0570126932636285	1.66253527477936	0.000375966731342278
Tcm_CD4	chr6:137882533-137883033	0.0654260482305012	2.39127144711679	0.000375966731342278
Tcm_CD4	chr11:128470090-128470590	0.17938741626513	2.01673806122778	0.000376115575575986
Tcm_CD4	chr18:13376910-13377410	0.139385455299809	1.35518675584234	0.000380461711095205
Tcm_CD4	chr5:157249037-157249537	0.104539298815086	2.93917124759605	0.000384861932492735
Tcm_CD4	chr1:116763314-116763814	0.0882488891632885	2.27774966686521	0.000385506118429538
Tcm_CD4	chr17:78817023-78817523	0.152406960342641	1.52437618071313	0.000387659473049503
Tcm_CD4	chr3:70980567-70981067	0.0915882319056149	2.76347855294034	0.000388046017056162
Tcm_CD4	chr13:111183224-111183724	0.0990956710017753	2.56388845010013	0.000388149417431325
Tcm_CD4	chr6:90156801-90157301	0.118600933459788	2.60855421396173	0.000389206806312285
Tcm_CD4	chr1:2146469-2146969	0.116745583399368	2.37465929643793	0.000389691375452987
Tcm_CD4	chr3:121432097-121432597	0.14667602497377	2.8187139841869	0.000389763778275142
Tcm_CD4	chr2:102082373-102082873	0.150556649412788	2.24942649266696	0.000389906289546171
Tcm_CD4	chr10:13930050-13930550	0.0869973116388959	2.50176546490536	0.000390200024602711
Tcm_CD4	chr2:55054048-55054548	0.0555175486871055	2.32285019851106	0.000392484971627559
Tcm_CD4	chr4:40238785-40239285	0.184509445910278	1.59929766910392	0.000393723460145818
Tcm_CD4	chr1:6545480-6545980	0.055645580086196	4.8266819667559	0.000394335338879686
Tcm_CD4	chr1:25566527-25567027	0.0412224470512336	4.41152413612527	0.000394335338879686
Tcm_CD4	chr1:25697699-25698199	0.0546934037992727	4.8026665226607	0.000394335338879686
Tcm_CD4	chr1:155893555-155894055	0.0471620136518994	4.59715634165325	0.000394335338879686
Tcm_CD4	chr10:62199549-62200049	0.0520032173204467	4.73257219452113	0.000394335338879686
Tcm_CD4	chr11:13859931-13860431	0.0526141268205307	4.74879129737915	0.000394335338879686
Tcm_CD4	chr15:60840771-60841271	0.0631371421980332	2.15936383634769	0.000394335338879686
Tcm_CD4	chr15:91319989-91320489	0.0895883429734917	5.49433447229599	0.000394335338879686
Tcm_CD4	chr17:2266785-2267285	0.0578839007669176	1.9071512546038	0.000394335338879686
Tcm_CD4	chr17:2945234-2945734	0.0649985130040436	5.04348748971187	0.000394335338879686
Tcm_CD4	chr17:16929086-16929586	0.0440965088990326	4.50433324707241	0.000394335338879686
Tcm_CD4	chr17:48513102-48513602	0.0944299495576887	5.56862606576572	0.000394335338879686
Tcm_CD4	chr17:73827863-73828363	0.0550244599170112	4.81106170943706	0.000394335338879686
Tcm_CD4	chr17:80785323-80785823	0.0491800475833749	4.65515621630507	0.000394335338879686
Tcm_CD4	chr18:813176-813676	0.0937482676885718	1.57220679140907	0.000394335338879686
Tcm_CD4	chr18:76374278-76374778	0.0631462298004656	5.00306000263964	0.000394335338879686
Tcm_CD4	chr2:12334675-12335175	0.0618140768400659	4.97326804616419	0.000394335338879686
Tcm_CD4	chr2:189300889-189301389	0.0648365495741271	5.03999736617247	0.000394335338879686
Tcm_CD4	chr22:40533601-40534101	0.120327162988588	1.3175962719855	0.000394335338879686
Tcm_CD4	chr22:45179266-45179766	0.0677964120279181	5.10248323042282	0.000394335338879686
Tcm_CD4	chr3:151135510-151136010	0.0865507416747261	5.44569243972918	0.000394335338879686
Tcm_CD4	chr4:69759992-69760492	0.0428012329323153	4.46324359521974	0.000394335338879686
Tcm_CD4	chr4:99921099-99921599	0.0845701424670485	5.41306970007906	0.000394335338879686
Tcm_CD4	chr4:129708690-129709190	0.0908331024558224	5.51380295068746	0.000394335338879686
Tcm_CD4	chr5:52712284-52712784	0.043489433059967	4.48522078179058	0.000394335338879686
Tcm_CD4	chr5:80284687-80285187	0.0461655323044189	4.56763317325747	0.000394335338879686
Tcm_CD4	chr5:157288509-157289009	0.0426342473274669	4.45786017217142	0.000394335338879686
Tcm_CD4	chr6:33724236-33724736	0.0361240483744271	4.23058975570763	0.000394335338879686
Tcm_CD4	chr7:142508317-142508817	0.0444912332725445	4.51662581560853	0.000394335338879686
Tcm_CD4	chr7:150603543-150604043	0.0399385251842168	4.36805271713641	0.000394335338879686
Tcm_CD4	chr1:89607676-89608176	0.0671307131605603	2.57743442738729	0.000395364736222281
Tcm_CD4	chr4:89243402-89243902	0.158506942725679	2.68535011624334	0.000396456522846791
Tcm_CD4	chr15:31347267-31347767	0.159286778246808	1.27906842411149	0.000396947658752019
Tcm_CD4	chr16:50339019-50339519	0.0660376435237582	2.22864457079708	0.000397482604244293
Tcm_CD4	chr4:108619685-108620185	0.0681775365588534	1.44828894471924	0.000401025068852427
Tcm_CD4	chr17:67475062-67475562	0.239268367570033	1.77567439868041	0.000403715531190737
Tcm_CD4	chr7:70647995-70648495	0.152134509059038	1.66789025048247	0.000405334515909764
Tcm_CD4	chr14:106506738-106507238	0.107972415507671	1.71200076390026	0.00040820979907284
Tcm_CD4	chr20:63750909-63751409	0.101385625162549	1.96097226311975	0.000410145663855516
Tcm_CD4	chr22:36377069-36377569	0.222922363136783	1.32639791297713	0.000412738016221089
Tcm_CD4	chr11:286787-287287	0.0373048582847089	1.53099082629793	0.000416416381670311
Tcm_CD4	chr17:35171823-35172323	0.0599354967062322	3.99767843211712	0.000418419667857391
Tcm_CD4	chr2:197954286-197954786	0.106555694920959	4.85522810511835	0.000418419667857391
Tcm_CD4	chr15:28974053-28974553	0.117127498843739	4.9066711984115	0.000419927754271324
Tcm_CD4	chr12:56160413-56160913	0.0619679358589601	1.238198784998	0.000420198647773161
Tcm_CD4	chr6:90080775-90081275	0.158743195803332	1.41415182755466	0.000424247319183248
Tcm_CD4	chr8:142844530-142845030	0.0879358329054213	4.41997281968025	0.000424247319183248
Tcm_CD4	chr2:109144218-109144718	0.151401505717778	2.37777933526117	0.000425493710037714
Tcm_CD4	chr7:131057128-131057628	0.118058535380456	1.28128162644698	0.000427513231518674
Tcm_CD4	chr13:73521139-73521639	0.0764489576036699	4.04378598381922	0.00042972296757406
Tcm_CD4	chr3:45005823-45006323	0.0500118057926819	3.56103860099907	0.00042972296757406
Tcm_CD4	chr16:89737299-89737799	0.149082994471008	2.04815638685449	0.00043065585147991
Tcm_CD4	chr3:121718134-121718634	0.0688902061532367	3.95612206266909	0.000431174164438183
Tcm_CD4	chrX:79337441-79337941	0.100607601458667	4.6027832048017	0.000431174164438183
Tcm_CD4	chr11:96278526-96279026	0.102443916024983	4.59374436834793	0.000432534176214231
Tcm_CD4	chr17:35238802-35239302	0.049816264702904	3.67105137518397	0.000432534176214231
Tcm_CD4	chr2:172441310-172441810	0.0585458824890092	3.66260496947596	0.000432534176214231
Tcm_CD4	chr21:35237228-35237728	0.0932465560768633	4.21773793482786	0.000432534176214231
Tcm_CD4	chr2:157413334-157413834	0.356074965730168	1.07713641537882	0.000433761006245021
Tcm_CD4	chr12:3935016-3935516	0.101136293862642	4.31853270622941	0.000435266666296279
Tcm_CD4	chr16:53373192-53373692	0.0917322234717639	4.13880530586076	0.000435266666296279
Tcm_CD4	chr1:155514479-155514979	0.066939653439635	3.6113328483967	0.0004409766295834
Tcm_CD4	chr20:3811024-3811524	0.121065957562637	1.66816147724474	0.000440992551994466
Tcm_CD4	chr11:119263494-119263994	0.0634679385507892	3.48859649129605	0.000445207957091113
Tcm_CD4	chr7:100166298-100166798	0.0608444601800369	3.5208486535997	0.000445207957091113
Tcm_CD4	chr4:3202371-3202871	0.142980443575981	1.21417240258699	0.000447850175502766
Tcm_CD4	chr16:24151340-24151840	0.0816431375370503	3.24452458846562	0.000447968298376528
Tcm_CD4	chr16:53744359-53744859	0.0921489165691907	3.91973443306399	0.000447968298376528
Tcm_CD4	chr3:71309333-71309833	0.118868374729061	4.25687251015579	0.000447968298376528
Tcm_CD4	chr11:14645101-14645601	0.156549073732102	3.05498889986767	0.000448227387225238
Tcm_CD4	chr17:62966193-62966693	0.0871901211235681	1.24545120518075	0.000455022067338689
Tcm_CD4	chr20:31577791-31578291	0.0733136941097783	3.03268957531943	0.000455467479211749
Tcm_CD4	chr22:39907608-39908108	0.0536710419946375	2.54856964473952	0.000455467479211749
Tcm_CD4	chr1:89610665-89611165	0.114948976588993	2.00719809187891	0.000455682719822437
Tcm_CD4	chr3:27881306-27881806	0.0939443355924301	1.72883579167665	0.000457877624588735
Tcm_CD4	chr21:35428427-35428927	0.0506749804630268	2.77147021974943	0.000458389817580656
Tcm_CD4	chr4:108342539-108343039	0.0464270336399427	2.98518157057771	0.000458389817580656
Tcm_CD4	chr13:30576527-30577027	0.0788792579300556	2.63873502597415	0.000461380837355225
Tcm_CD4	chr7:45013552-45014052	0.0404197213651453	2.55971253770316	0.000466055745812044
Tcm_CD4	chr1:234758799-234759299	0.198606002181603	2.9921005716215	0.000470330628745573
Tcm_CD4	chr14:55337665-55338165	0.0915544190399663	1.58213598528403	0.000476736969745941
Tcm_CD4	chr3:177201609-177202109	0.210887699260055	1.76354361632946	0.000478399631328736
Tcm_CD4	chr6:111114045-111114545	0.0783975348811909	4.15504402888928	0.000480066267342195
Tcm_CD4	chr10:14571320-14571820	0.0382622300508708	3.26145684268417	0.000481535170248171
Tcm_CD4	chr20:53660855-53661355	0.0432947322794888	3.46434550477008	0.000481535170248171
Tcm_CD4	chr2:151423748-151424248	0.164680212653565	2.21592979542822	0.000483349386514163
Tcm_CD4	chr12:44828020-44828520	0.102122707471875	4.2496331233796	0.000484750738387095
Tcm_CD4	chr11:33011440-33011940	0.10744599792096	2.77406716536846	0.000487536392058437
Tcm_CD4	chr2:29116219-29116719	0.183998930120882	1.51608266860526	0.000487736991917508
Tcm_CD4	chr11:108239092-108239592	0.156577752894178	4.59995432163583	0.000491135974715616
Tcm_CD4	chr12:107318087-107318587	0.172553324520911	1.4104485686769	0.000492770078293086
Tcm_CD4	chr1:181159607-181160107	0.0508657097597954	3.26934798612292	0.000494412513226412
Tcm_CD4	chr17:4142917-4143417	0.348769247801104	1.14266262913935	0.000500588464163604
Tcm_CD4	chr1:229058252-229058752	0.104926628201129	3.78707651571522	0.000505796737458612
Tcm_CD4	chr4:140096117-140096617	0.161509986535127	1.83444481195319	0.000506357529466894
Tcm_CD4	chr10:119211941-119212441	0.109465281127556	2.24092772661159	0.000506983818803565
Tcm_CD4	chr14:103909987-103910487	0.0706751373747136	2.09030630467631	0.000509378232506365
Tcm_CD4	chr12:11545898-11546398	0.0927132139139809	2.01850209582045	0.000510286254315047
Tcm_CD4	chr3:5019429-5019929	0.0845227345405906	2.13184011676614	0.000510286254315047
Tcm_CD4	chr6:40389097-40389597	0.0934219296731015	3.18160566345098	0.000510286254315047
Tcm_CD4	chr3:4821926-4822426	0.108729493673067	1.38979899052037	0.000510892060621653
Tcm_CD4	chr6:111973866-111974366	0.039552512354612	2.94076889342368	0.000511832309065228
Tcm_CD4	chr6:11714481-11714981	0.141249538212116	2.50172562331564	0.000512763832565231
Tcm_CD4	chr9:78031688-78032188	0.0737451935564496	1.57336581780187	0.000515463346602848
Tcm_CD4	chr6:5174218-5174718	0.132810088642181	1.49151754208176	0.000515723290359179
Tcm_CD4	chr3:30354021-30354521	0.282919705858974	1.83274911993551	0.000517604251953758
Tcm_CD4	chr7:111013315-111013815	0.133696802961515	1.91768626247496	0.000521501816939303
Tcm_CD4	chr1:52424077-52424577	0.0600327429770669	1.31304320072908	0.000521542942751351
Tcm_CD4	chr12:1277807-1278307	0.0815992581431758	3.2423627233408	0.000521666920503612
Tcm_CD4	chr8:125950449-125950949	0.108378803296465	3.72828988776091	0.000521666920503612
Tcm_CD4	chr7:618977-619477	0.0474204079483541	2.67412013220262	0.000526451661436327
Tcm_CD4	chr6:157569471-157569971	0.0962825449522675	3.74052645945748	0.00052812168386456
Tcm_CD4	chr19:4327231-4327731	0.0808102172004274	2.24025415291388	0.00052953531627235
Tcm_CD4	chr12:12560940-12561440	0.118080292362248	1.57243006838735	0.000529558446201736
Tcm_CD4	chr9:128023652-128024152	0.068427511953561	2.72972791954463	0.000529558446201736
Tcm_CD4	chr3:108590422-108590922	0.113189477151154	3.45569306889203	0.000531008119210573
Tcm_CD4	chr14:99188681-99189181	0.0576029003838695	2.51377944187909	0.000532839182451273
Tcm_CD4	chr7:150451338-150451838	0.104138523484462	1.82041736217603	0.000534092406082783
Tcm_CD4	chr14:91078355-91078855	0.144528347882644	3.92316974215976	0.000534208914550972
Tcm_CD4	chr17:76141087-76141587	0.173160572920264	1.37117449858565	0.000540634533150696
Tcm_CD4	chr5:151150357-151150857	0.148855739345694	1.35413556694086	0.000541743557846401
Tcm_CD4	chr16:66408238-66408738	0.0717657568490625	1.30329484499632	0.000542321763503316
Tcm_CD4	chr10:42933871-42934371	0.0690694020270862	1.56154452780319	0.000544885990542163
Tcm_CD4	chr9:78032957-78033457	0.118811551226496	2.92312021955136	0.00054620380993344
Tcm_CD4	chr14:103748414-103748914	0.0749792220650953	2.78567108834587	0.000547735587599074
Tcm_CD4	chr10:15188710-15189210	0.0303505543912281	3.69009874964009	0.000547746944754633
Tcm_CD4	chr22:30940573-30941073	0.0549378892247563	4.50404923889598	0.000547746944754633
Tcm_CD4	chr9:89529550-89530050	0.0755972800328582	4.89803151192958	0.000547746944754633
Tcm_CD4	chr1:6963300-6963800	0.0628103334214459	2.71913535904153	0.000549097333793415
Tcm_CD4	chr12:67804083-67804583	0.113955038273018	3.33305655464719	0.000549097333793415
Tcm_CD4	chr22:30943316-30943816	0.0692587211192669	4.6889423084845	0.000549097333793415
Tcm_CD4	chr8:26440035-26440535	0.0513767751971432	2.88123326524977	0.000549097333793415
Tcm_CD4	chr6:11728262-11728762	0.0936010280905823	3.35817204401193	0.00054935659036551
Tcm_CD4	chr6:130215433-130215933	0.0886009519828632	2.40878413690537	0.000549533784137435
Tcm_CD4	chr3:105752336-105752836	0.0702476195559389	2.78194879048816	0.000549683043843051
Tcm_CD4	chr13:73228542-73229042	0.097853485485763	3.2782579754371	0.000551897468440976
Tcm_CD4	chr12:47145146-47145646	0.0887029667072959	4.94252734151735	0.0005519880845231
Tcm_CD4	chr2:197848198-197848698	0.0420725796458359	4.05047353486295	0.0005519880845231
Tcm_CD4	chr4:152099962-152100462	0.0804096606504233	1.8960365954829	0.000552984697455117
Tcm_CD4	chr10:6291685-6292185	0.171683659965326	1.7217442229618	0.000553183284060627
Tcm_CD4	chr1:9561387-9561887	0.0794607632016037	4.79413527513821	0.00055335118926754
Tcm_CD4	chr4:148376080-148376580	0.0612023004099134	4.26477578798556	0.00055335118926754
Tcm_CD4	chr8:124190878-124191378	0.115468751331499	5.24590941226253	0.00055335118926754
Tcm_CD4	chr14:71693330-71693830	0.157981996588056	5.42966505036236	0.000554777787774682
Tcm_CD4	chr2:224024036-224024536	0.0720334631791217	4.57399798972276	0.000554777787774682
Tcm_CD4	chr10:72263589-72264089	0.0875554993859327	2.60349742365389	0.00055501924792275
Tcm_CD4	chr16:15672763-15673263	0.141379874785466	1.8255664291433	0.00055626810220844
Tcm_CD4	chr6:90229492-90229992	0.0597419306577783	4.37712713918064	0.00055626810220844
Tcm_CD4	chr9:129237095-129237595	0.0802016554788342	2.91692942742911	0.00055626810220844
Tcm_CD4	chr1:1098992-1099492	0.0591272134943339	4.21764368660007	0.00055823903512137
Tcm_CD4	chr12:1488814-1489314	0.0686123208818522	4.18725494492863	0.000560097166665152
Tcm_CD4	chr8:42712591-42713091	0.0749942997168575	4.39132998390744	0.000560097166665152
Tcm_CD4	chr10:14570586-14571086	0.0687754103901737	2.46035975197245	0.000560423433412752
Tcm_CD4	chr15:70556644-70557144	0.0659918604380591	3.13495212414972	0.000560423433412752
Tcm_CD4	chr7:5143047-5143547	0.0518775034552765	2.47739688180224	0.000560423433412752
Tcm_CD4	chr8:19445398-19445898	0.0846248806901688	3.06490183947948	0.000560423433412752
Tcm_CD4	chr3:27860928-27861428	0.100202589604888	4.62023186492777	0.000561542416938633
Tcm_CD4	chr7:1055087-1055587	0.0602634982648812	2.71309854145495	0.000561706206126332
Tcm_CD4	chr17:336013-336513	0.0564992076627688	3.8310167795564	0.000563171720460577
Tcm_CD4	chr13:71866177-71866677	0.0662048697557293	2.23521323229091	0.000564413597466134
Tcm_CD4	chr4:108054039-108054539	0.0497969868744393	3.83498067219921	0.000565046139162798
Tcm_CD4	chr21:33185820-33186320	0.0684748760672219	1.89897846041684	0.000566222302046327
Tcm_CD4	chr11:61081151-61081651	0.0363359753988391	3.36426800558184	0.000566745983640815
Tcm_CD4	chr15:33046983-33047483	0.115519026025926	4.15161003668533	0.000566745983640815
Tcm_CD4	chr3:101530587-101531087	0.0663076166875037	3.9621914633942	0.000566745983640815
Tcm_CD4	chr8:2145210-2145710	0.0976931972096725	2.06893072392859	0.000566884799346525
Tcm_CD4	chr5:82356860-82357360	0.153292249187737	1.97959085588638	0.000567442951311268
Tcm_CD4	chrX:110229749-110230249	0.107926048329649	2.28624958201448	0.000568555983343916
Tcm_CD4	chr14:98984656-98985156	0.0838278867022759	2.65294471833261	0.000569003971532757
Tcm_CD4	chr17:77434455-77434955	0.0496583554408608	3.61665676341482	0.000570403182730155
Tcm_CD4	chr6:12017326-12017826	0.0478740201563248	3.58776417057588	0.000570403182730155
Tcm_CD4	chr7:111098594-111099094	0.0702377895784908	1.10414165444136	0.000570473642836499
Tcm_CD4	chr12:21690716-21691216	0.0763097068397478	3.89650334969134	0.000571876868038204
Tcm_CD4	chr3:71490629-71491129	0.0573052616662202	3.95160794107096	0.000571876868038204
Tcm_CD4	chr4:95156110-95156610	0.0754400104136472	3.96218718415214	0.000571876868038204
Tcm_CD4	chr6:134539792-134540292	0.0707379207888377	3.93965500250597	0.000571876868038204
Tcm_CD4	chr1:214640715-214641215	0.0753573875815997	2.43287316910023	0.000572855669582516
Tcm_CD4	chr1:27523053-27523553	0.0794162584653222	2.32159889813287	0.000573415666130073
Tcm_CD4	chr1:100446112-100446612	0.0673114689542244	4.20607900079313	0.000573415666130073
Tcm_CD4	chr1:116326254-116326754	0.0535875986539345	3.41999345786365	0.000573415666130073
Tcm_CD4	chr4:177393141-177393641	0.139516754067424	3.8637460132843	0.000573415666130073
Tcm_CD4	chr3:71432584-71433084	0.119414487996397	2.04926017178967	0.000573726817790355
Tcm_CD4	chr13:49496856-49497356	0.0730767466404919	1.57101424525158	0.000575241218791623
Tcm_CD4	chr12:108629658-108630158	0.0742922070854084	2.41523342115208	0.000576068757753984
Tcm_CD4	chr9:87725812-87726312	0.0620086870565687	2.41805205263727	0.000576068757753984
Tcm_CD4	chrX:41383023-41383523	0.043368221847223	2.36222157042925	0.000576068757753984
Tcm_CD4	chr6:52399707-52400207	0.0848711798343266	2.42802493702167	0.000577190404205114
Tcm_CD4	chr2:12110031-12110531	0.0727041305058204	3.0216936301674	0.000578669678732037
Tcm_CD4	chr11:9280582-9281082	0.069109888711557	2.09979782250496	0.000580416424423543
Tcm_CD4	chr18:23397895-23398395	0.077397548266138	3.03242130668387	0.000580533768936314
Tcm_CD4	chr3:32462130-32462630	0.063625260464178	3.0840533991036	0.000580533768936314
Tcm_CD4	chr16:997682-998182	0.0799546086298363	2.96518794877781	0.000581102987865135
Tcm_CD4	chr2:196183772-196184272	0.0935766664054397	2.66989786282031	0.000581102987865135
Tcm_CD4	chr1:25774284-25774784	0.0756446673380472	2.9278513496738	0.000581627514874811
Tcm_CD4	chr14:91194280-91194780	0.092196959081704	3.03535208720372	0.000581942627304549
Tcm_CD4	chr14:104389753-104390253	0.0688267034899561	1.72621874828518	0.000581942627304549
Tcm_CD4	chr4:88382503-88383003	0.109216331748279	1.50479117361147	0.00058406469514036
Tcm_CD4	chr22:28442189-28442689	0.0840145763333632	1.91750420285834	0.000584684402616189
Tcm_CD4	chrX:107742423-107742923	0.0675215643139871	1.94009463703275	0.000584684402616189
Tcm_CD4	chr5:35673000-35673500	0.119124619013379	1.49768475262516	0.00058637924581084
Tcm_CD4	chr14:99241286-99241786	0.0672233999249004	2.14035406057044	0.00058652661148641
Tcm_CD4	chr1:167518378-167518878	0.0621027344001831	1.16900772798119	0.000587485841181623
Tcm_CD4	chr1:2255192-2255692	0.106455092191475	1.05812259738935	0.000590251903095754
Tcm_CD4	chr2:240832263-240832763	0.141548174656784	1.10301516260637	0.000590622280477549
Tcm_CD4	chr11:72333626-72334126	0.072304819057609	2.14280777884292	0.000591748031022018
Tcm_CD4	chr12:14395990-14396490	0.191121798247351	3.04875404026681	0.000593964602323673
Tcm_CD4	chr12:122453272-122453772	0.11282015500615	1.19018036608475	0.000594194344946535
Tcm_CD4	chr6:22045202-22045702	0.13989894908802	2.78681844832286	0.000597451618197577
Tcm_CD4	chr10:84330122-84330622	0.169772888126074	2.0085347395384	0.000597755099578012
Tcm_CD4	chr5:35617559-35618059	0.143624825477367	2.35796095881599	0.000597755099578012
Tcm_CD4	chr19:4302681-4303181	0.109172418646307	3.05157835508663	0.000599022493130301
Tcm_CD4	chr20:41428231-41428731	0.109000782576408	2.45209206028291	0.000600572567200216
Tcm_CD4	chr21:46626483-46626983	0.0765287254181711	2.44766557541418	0.000600733353234068
Tcm_CD4	chr9:121133069-121133569	0.113484401948626	2.45506919054537	0.000600849041378059
Tcm_CD4	chr1:92583782-92584282	0.133418977834287	2.36924184172871	0.000603812104423451
Tcm_CD4	chr14:91405065-91405565	0.0567312486153407	2.27221825833999	0.000605479650752249
Tcm_CD4	chr22:36364912-36365412	0.137371080072137	1.7347920738985	0.000610233563327574
Tcm_CD4	chr2:241095546-241096046	0.0725719702956132	2.06081214546593	0.000610539610386633
Tcm_CD4	chr15:90142716-90143216	0.103567495985874	2.61410451857957	0.000610726577325173
Tcm_CD4	chr11:128301889-128302389	0.0640449442171194	2.03755049301681	0.00061087990085156
Tcm_CD4	chr1:100038612-100039112	0.248495823177028	1.10699917614544	0.000613052085088055
Tcm_CD4	chr14:98210190-98210690	0.103945363649223	2.62990422323167	0.000622960652974492
Tcm_CD4	chr1:3032927-3033427	0.0442863815884059	4.51025936719545	0.000624090245301481
Tcm_CD4	chr1:167110479-167110979	0.0384830113550804	4.31713338856438	0.000624090245301481
Tcm_CD4	chr1:212254629-212255129	0.051373512517417	4.71566103613891	0.000624090245301481
Tcm_CD4	chr1:223248110-223248610	0.0477738003174364	4.61498715386513	0.000624090245301481
Tcm_CD4	chr1:236861452-236861952	0.067459636613567	5.09550847636403	0.000624090245301481
Tcm_CD4	chr10:17028954-17029454	0.0733818315173092	5.21349741945256	0.000624090245301481
Tcm_CD4	chr11:11960626-11961126	0.0358171546934243	4.21893922869422	0.000624090245301481
Tcm_CD4	chr11:125941938-125942438	0.0385356850011472	4.31900779695899	0.000624090245301481
Tcm_CD4	chr12:726179-726679	0.0463163009582207	4.57213903361642	0.000624090245301481
Tcm_CD4	chr12:52681421-52681921	0.0627052543293326	4.99326608966822	0.000624090245301481
Tcm_CD4	chr12:94007797-94008297	0.0475639868252676	4.60889683750467	0.000624090245301481
Tcm_CD4	chr14:99217587-99218087	0.032752351843939	4.09711833452219	0.000624090245301481
Tcm_CD4	chr14:100234450-100234950	0.0402748597149427	4.37956766256528	0.000624090245301481
Tcm_CD4	chr15:38538259-38538759	0.0324162399977689	4.08311038243951	0.000624090245301481
Tcm_CD4	chr16:1538676-1539176	0.0410265749424802	4.40497632233072	0.000624090245301481
Tcm_CD4	chr16:50338463-50338963	0.0526334790754284	4.74930211480686	0.000624090245301481
Tcm_CD4	chr17:35160270-35160770	0.0415036210991981	4.42087186377593	0.000624090245301481
Tcm_CD4	chr19:49569552-49570052	0.0213982423003056	3.52706222743241	0.000624090245301481
Tcm_CD4	chr2:54599774-54600274	0.0562685736574349	4.84218127049147	0.000624090245301481
Tcm_CD4	chr2:84649685-84650185	0.0667168884733742	5.08000562287786	0.000624090245301481
Tcm_CD4	chr2:105895893-105896393	0.0365458301556634	4.24644977403839	0.000624090245301481
Tcm_CD4	chr2:170354927-170355427	0.101732564679554	5.67390749611202	0.000624090245301481
Tcm_CD4	chr3:3191823-3192323	0.0526372314093511	4.74940113957209	0.000624090245301481
Tcm_CD4	chr3:51271135-51271635	0.0624681953081967	4.98797348284505	0.000624090245301481
Tcm_CD4	chr3:67737854-67738354	0.0911466621692516	5.51866598861263	0.000624090245301481
Tcm_CD4	chr3:128295161-128295661	0.0687624718037599	5.12230562663214	0.000624090245301481
Tcm_CD4	chr6:22147790-22148290	0.0351126412608851	4.19183261757048	0.000624090245301481
Tcm_CD4	chr6:149148255-149148755	0.0753881014580985	5.25137620986593	0.000624090245301481
Tcm_CD4	chr7:89607970-89608470	0.060231330391419	4.93705311880887	0.000624090245301481
Tcm_CD4	chr9:34363865-34364365	0.0460599980597294	4.56447079108824	0.000624090245301481
Tcm_CD4	chr9:78074575-78075075	0.0625512967177725	4.98983102542685	0.000624090245301481
Tcm_CD4	chr9:93000991-93001491	0.063528248644462	5.01149109163423	0.000624090245301481
Tcm_CD4	chr9:113228065-113228565	0.0559815690347397	4.83506163272272	0.000624090245301481
Tcm_CD4	chrX:9876116-9876616	0.0764047121805095	5.27019694950458	0.000624090245301481
Tcm_CD4	chrX:78643844-78644344	0.0668499647454734	5.08279550728982	0.000624090245301481
Tcm_CD4	chr14:65846417-65846917	0.0658014875454415	1.71420517777195	0.000625717150724901
Tcm_CD4	chr14:89720257-89720757	0.0722308035959479	2.63422731903025	0.000625717150724901
Tcm_CD4	chr6:52390337-52390837	0.107650628509293	1.25295092866057	0.000631845425706871
Tcm_CD4	chr19:35958972-35959472	0.0886663269102732	1.14042307521281	0.000637463337417213
Tcm_CD4	chr3:50194426-50194926	0.0923465099504308	1.54940798246398	0.000641909912778159
Tcm_CD4	chr19:38842349-38842849	0.133767999219658	1.34316491570636	0.000649814111993976
Tcm_CD4	chr19:29667819-29668319	0.103806595813341	2.12869776449892	0.000656164529733936
Tcm_CD4	chr9:19976218-19976718	0.086497858696824	4.42445457991373	0.000659774163267865
Tcm_CD4	chr6:166942715-166943215	0.113579370453005	2.32716794063497	0.000660311176815477
Tcm_CD4	chr21:45643354-45643854	0.201172445421892	1.48193229977704	0.000661111535817236
Tcm_CD4	chr13:95176514-95177014	0.0788244030469236	4.31904067111617	0.000661940155107471
Tcm_CD4	chr16:11572186-11572686	0.0715297232121371	2.17529577785195	0.0006655907997418
Tcm_CD4	chr5:149576081-149576581	0.0644830982928863	4.17815796564441	0.000666292532300906
Tcm_CD4	chr6:32153815-32154315	0.123919207556515	2.18121520907341	0.000667740981900767
Tcm_CD4	chr6:154245376-154245876	0.116878544350919	1.69355644539092	0.000668605271237521
Tcm_CD4	chr19:1874742-1875242	0.117529197778865	1.4934066147096	0.000669361309068797
Tcm_CD4	chr3:32432847-32433347	0.0869544570184531	1.88869926708191	0.000670209502354317
Tcm_CD4	chr2:112277555-112278055	0.0616296385081362	3.92163157502168	0.000670398379649734
Tcm_CD4	chr2:230643909-230644409	0.144436127111461	1.90028492499376	0.000672014076143544
Tcm_CD4	chr1:168443847-168444347	0.0705080358796354	3.92232909847539	0.000676948139061065
Tcm_CD4	chr13:74017297-74017797	0.04808700078369	3.54920519394017	0.000679237253423942
Tcm_CD4	chr1:32272440-32272940	0.0582003854540939	3.69961156645816	0.000685939327152781
Tcm_CD4	chr18:3061089-3061589	0.109850345752004	1.78059395692093	0.00068870354930614
Tcm_CD4	chr16:89505353-89505853	0.181204166588846	1.27394551012279	0.000692245519949931
Tcm_CD4	chr10:47264811-47265311	0.109298484597953	4.20003080283619	0.000694691313093145
Tcm_CD4	chr22:36337419-36337919	0.0792260610092854	3.75859844998892	0.000694691313093145
Tcm_CD4	chr7:105205528-105206028	0.08222723032851	3.54819043717083	0.000696613104870457
Tcm_CD4	chr14:38074678-38075178	0.0562749975529343	3.51964501620654	0.000698752902016355
Tcm_CD4	chr20:63653651-63654151	0.0528535437056393	3.41321220841142	0.000698752902016355
Tcm_CD4	chr11:122838242-122838742	0.158973216092483	1.61125379167343	0.000700011185395814
Tcm_CD4	chr10:42933228-42933728	0.0342897498936707	2.88132161761723	0.000705353460294369
Tcm_CD4	chr12:68673780-68674280	0.0698781173743612	3.4632444290874	0.000705353460294369
Tcm_CD4	chr21:34932724-34933224	0.0593550592493922	3.37749506623639	0.000707734106297303
Tcm_CD4	chr8:133505214-133505714	0.108925572031398	1.22634596490581	0.000707778168841309
Tcm_CD4	chr13:51635149-51635649	0.0809961958544615	2.00696952253457	0.000710264400105791
Tcm_CD4	chr5:80204951-80205451	0.0545467040687845	3.25775827455027	0.000714632855777555
Tcm_CD4	chr5:142006905-142007405	0.0837099783950691	2.74455552646721	0.000714632855777555
Tcm_CD4	chr13:114099859-114100359	0.0303444511425842	1.89167321673213	0.000717043312857371
Tcm_CD4	chr16:88472177-88472677	0.0454401299669122	3.14225457028605	0.000719243481322831
Tcm_CD4	chr9:114989596-114990096	0.0782129018516908	3.07025185393771	0.000721814529863106
Tcm_CD4	chr12:31705576-31706076	0.0533903344865621	2.23814344904548	0.000729064864286002
Tcm_CD4	chr13:99016066-99016566	0.118997608137894	3.26278243680564	0.000729064864286002
Tcm_CD4	chr20:50386318-50386818	0.109467042783228	2.1738955006984	0.000733080106086326
Tcm_CD4	chr1:213761984-213762484	0.0670576787866952	2.66502726427838	0.000734134264587879
Tcm_CD4	chr3:171460259-171460759	0.325112434513464	1.14988544702602	0.000738189056344999
Tcm_CD4	chr6:137880608-137881108	0.0816480023033915	4.32959741034021	0.000739673033843455
Tcm_CD4	chr17:8958440-8958940	0.0321921471846535	2.4868586947554	0.000741502189341425
Tcm_CD4	chr2:46351657-46352157	0.074536452860987	2.07304694839448	0.000746023593689948
Tcm_CD4	chr13:99417275-99417775	0.0747760141333759	4.05448888795232	0.000746804100599452
Tcm_CD4	chr11:128329065-128329565	0.119799920661516	2.65575991356213	0.000751550628822986
Tcm_CD4	chr13:40494929-40495429	0.0502012101347352	1.47529949798455	0.000751550628822986
Tcm_CD4	chr2:189580591-189581091	0.106701419988953	1.71718453489863	0.000754825249758046
Tcm_CD4	chr2:30226404-30226904	0.0725244667824191	3.97686710058306	0.000756540691033139
Tcm_CD4	chr7:151429699-151430199	0.178536184827077	2.38893217875611	0.000758257266733117
Tcm_CD4	chr17:3770991-3771491	0.0943414512444081	3.69632242421129	0.000758932992148365
Tcm_CD4	chr2:70135864-70136364	0.0654389893813581	1.02628096427877	0.000762046243091614
Tcm_CD4	chr1:116151138-116151638	0.0633792456409898	3.68580335446355	0.000763749339214633
Tcm_CD4	chr14:61452464-61452964	0.0723085358153712	1.46170532182903	0.000768165506559753
Tcm_CD4	chr8:23102634-23103134	0.0758720166650847	3.76961185019627	0.000768359791923307
Tcm_CD4	chr11:117952888-117953388	0.134060301536675	2.82678170814175	0.000771171347112326
Tcm_CD4	chr13:41457107-41457607	0.168186636865466	1.09293424546835	0.00077533739174504
Tcm_CD4	chr20:3093984-3094484	0.16023453929495	2.14329680424847	0.000778287665642273
Tcm_CD4	chr1:161934119-161934619	0.0813457973963142	3.25054169551016	0.000780276543443253
Tcm_CD4	chr7:157471072-157471572	0.0797295550574334	3.48398058105505	0.000780276543443253
Tcm_CD4	chr15:91472172-91472672	0.0719853522160253	3.73213092547943	0.000782380163009586
Tcm_CD4	chr7:99141194-99141694	0.0750565911052122	3.83218356619199	0.000782821580843759
Tcm_CD4	chr11:66313324-66313824	0.0578407541032501	3.87680646571556	0.000784801620305853
Tcm_CD4	chr11:6404368-6404868	0.0470363999618183	3.06357255151777	0.000785296933329322
Tcm_CD4	chr10:97869369-97869869	0.120303856464304	1.77484009419747	0.000786038481580613
Tcm_CD4	chr14:99265585-99266085	0.0429910843814851	3.00699403676049	0.00078762140544862
Tcm_CD4	chrX:135384132-135384632	0.106575018032123	3.69784659506911	0.000790110645979547
Tcm_CD4	chr21:34933920-34934420	0.147827310396149	1.69383101962173	0.00079525567548076
Tcm_CD4	chr15:65275037-65275537	0.0841747786076509	3.15613981133743	0.000802428840155242
Tcm_CD4	chr2:233268415-233268915	0.0596744305594359	3.51948175897272	0.000802428840155242
Tcm_CD4	chr18:48996995-48997495	0.0948056492531028	2.99550499193191	0.000805428489761026
Tcm_CD4	chr2:224933306-224933806	0.0996346754927836	3.3674159916252	0.000805627874832163
Tcm_CD4	chr5:62299517-62300017	0.0800804860636037	3.22587714587024	0.000808248809515821
Tcm_CD4	chr12:92041715-92042215	0.0528617776230878	2.03665238983569	0.000812447353773726
Tcm_CD4	chr14:58572050-58572550	0.0600776178233556	3.09268466357309	0.000812447353773726
Tcm_CD4	chr17:40602181-40602681	0.052132513482459	3.15055121241158	0.000812447353773726
Tcm_CD4	chr1:94384781-94385281	0.0671464253559148	2.86759751480969	0.000814929888794533
Tcm_CD4	chr10:22667057-22667557	0.0590576029174717	2.99874944889805	0.000814929888794533
Tcm_CD4	chr17:7888498-7888998	0.0644181799120145	2.92447470647669	0.000817256702633137
Tcm_CD4	chr2:38542771-38543271	0.108789194878397	3.13445061783344	0.000817256702633137
Tcm_CD4	chr2:181143752-181144252	0.0693749919850762	2.72884658809549	0.000817256702633137
Tcm_CD4	chr13:40508131-40508631	0.0612577304520529	3.18946966024411	0.000819519387287805
Tcm_CD4	chr1:108956698-108957198	0.0748931313874692	3.21503961680958	0.00082209342871088
Tcm_CD4	chr3:58082041-58082541	0.058768612620396	2.89248521461731	0.00082209342871088
Tcm_CD4	chr7:5697712-5698212	0.0675973391091289	2.97073054187739	0.00082209342871088
Tcm_CD4	chr17:78359965-78360465	0.321119237678248	1.16016409720803	0.000823962335782522
Tcm_CD4	chr15:58358016-58358516	0.0779649555777129	3.03765598590349	0.000827122248249969
Tcm_CD4	chr3:155862552-155863052	0.0576567814301836	2.60673813724242	0.00082948265122069
Tcm_CD4	chr5:56128048-56128548	0.0905479169800707	2.84532344226374	0.00082948265122069
Tcm_CD4	chr11:96211384-96211884	0.104677020538045	3.26502417874661	0.000838074630264196
Tcm_CD4	chr3:30655237-30655737	0.147046786756745	1.12212061367346	0.000838074630264196
Tcm_CD4	chr15:82298491-82298991	0.0763315860513415	1.94986643185264	0.000839636240810382
Tcm_CD4	chr11:82959901-82960401	0.162947667867024	1.3744907259924	0.00084274901347158
Tcm_CD4	chr2:10329871-10330371	0.119168828116475	2.12318901231747	0.000847414581416404
Tcm_CD4	chr2:157433360-157433860	0.0843864015496961	2.06858179083897	0.000848627989640795
Tcm_CD4	chr17:67390675-67391175	0.0448405973389536	1.1067209935835	0.000852794460499409
Tcm_CD4	chr19:15129769-15130269	0.0307139497063464	1.16996714036793	0.000855394602965743
Tcm_CD4	chr3:71010666-71011166	0.141994610259783	1.76036022165253	0.000856465578492857
Tcm_CD4	chr19:41357242-41357742	0.0461440277511868	1.89910011661172	0.000860519170728049
Tcm_CD4	chr6:111767764-111768264	0.0382770249426044	1.45423803119864	0.000861648460683964
Tcm_CD4	chr4:119370348-119370848	0.0679658286094918	2.38309782487271	0.000862757801991042
Tcm_CD4	chr6:79946206-79946706	0.0943794187044272	3.26842364585842	0.000864007709903765
Tcm_CD4	chr2:105576371-105576871	0.0622945543547771	4.82225286733846	0.000865969974913639
Tcm_CD4	chr5:80186535-80187035	0.0992878460730309	5.33821384957659	0.000865969974913639
Tcm_CD4	chr17:56599510-56600010	0.0415360705671178	4.05126892692164	0.000867430193972344
Tcm_CD4	chr21:33293629-33294129	0.0448925768653739	4.17185475370214	0.000867430193972344
Tcm_CD4	chr6:29641764-29642264	0.0552009630447458	4.4159782025972	0.000867430193972344
Tcm_CD4	chr7:1986439-1986939	0.0355573866844853	3.77915773824605	0.000867430193972344
Tcm_CD4	chr2:234452147-234452647	0.0782574857455947	2.50995449056084	0.000867466935553166
Tcm_CD4	chr3:32372025-32372525	0.0441201064062666	1.97841366015146	0.000868750669999284
Tcm_CD4	chr2:106097327-106097827	0.0491569922459456	4.14618724406698	0.000869837966847003
Tcm_CD4	chr6:3456926-3457426	0.0910487690382518	2.15005911660542	0.00087018399282632
Tcm_CD4	chr3:42526519-42527019	0.0678679593454913	4.33927572888229	0.000874847136734252
Tcm_CD4	chr9:89463892-89464392	0.17460829881842	1.25570741027618	0.000874847136734252
Tcm_CD4	chr10:132539839-132540339	0.0481865107181454	2.43136424017923	0.000875017183200615
Tcm_CD4	chr1:24504906-24505406	0.0638069850148833	4.41429635926953	0.000876588609029212
Tcm_CD4	chr1:108643442-108643942	0.0549084763922215	1.81757770832826	0.000876588609029212
Tcm_CD4	chr13:40190712-40191212	0.0751076624949906	1.04087342822313	0.000876588609029212
Tcm_CD4	chr18:2681986-2682486	0.0644991670018341	4.24345753528795	0.000876588609029212
Tcm_CD4	chr2:203732898-203733398	0.0557178021881651	4.300597133576	0.000876588609029212
Tcm_CD4	chr8:99699628-99700128	0.0393327572394797	3.76366549145835	0.000876588609029212
Tcm_CD4	chrX:48713249-48713749	0.0528316942432199	1.9266512951505	0.000876588609029212
Tcm_CD4	chrX:151393438-151393938	0.126921350576048	1.7263839583798	0.000877531737344997
Tcm_CD4	chr2:219211450-219211950	0.101435976718214	1.28082207606396	0.000880353722521697
Tcm_CD4	chr19:37778950-37779450	0.322315519226852	1.35807775545903	0.000880413389395961
Tcm_CD4	chr2:216119978-216120478	0.117510829608133	3.00796121395722	0.000880413389395961
Tcm_CD4	chr4:99089212-99089712	0.0552706559337712	2.52677881259908	0.000880487621700197
Tcm_CD4	chr12:121223586-121224086	0.0922436761071459	3.29728982860298	0.000881295444532891
Tcm_CD4	chr8:43166960-43167460	0.0662244233965204	4.26779063863551	0.000881295444532891
Tcm_CD4	chr9:130138748-130139248	0.0408437351020027	3.74172797275887	0.000881295444532891
Tcm_CD4	chr10:80488116-80488616	0.0374578522128558	3.5683482153928	0.000883659458693748
Tcm_CD4	chr2:218315848-218316348	0.0313705758237786	3.41765995357882	0.000883659458693748
Tcm_CD4	chr7:5836148-5836648	0.0460326985802339	3.68421876085877	0.000883659458693748
Tcm_CD4	chr8:81250012-81250512	0.0789098359314487	4.40543655004419	0.000883659458693748
Tcm_CD4	chr1:6358719-6359219	0.0781190665863169	2.78329232273335	0.000885218214526194
Tcm_CD4	chr11:287707-288207	0.0673677756958677	1.20710351895744	0.000885420559841114
Tcm_CD4	chr3:48479257-48479757	0.126671392795953	1.46114362917082	0.000885931719903966
Tcm_CD4	chr14:99233339-99233839	0.0437595511516025	3.81039706508272	0.000886117030234971
Tcm_CD4	chr21:46552327-46552827	0.135510500780435	2.76883741925297	0.000886117030234971
Tcm_CD4	chr9:133702897-133703397	0.0401512728604596	1.16451479634326	0.000886188570445504
Tcm_CD4	chr16:84548955-84549455	0.105079188339922	2.61671289410386	0.00088782189106746
Tcm_CD4	chr2:100580884-100581384	0.137784228291236	1.32624424961971	0.000888386356815884
Tcm_CD4	chr1:844374-844874	0.0390879646355688	3.62472368045546	0.000888495366178877
Tcm_CD4	chr17:64393039-64393539	0.0541265420947811	3.85310341924253	0.000890534084027831
Tcm_CD4	chr3:60064747-60065247	0.0311285029997475	3.2718393483666	0.000890534084027831
Tcm_CD4	chr9:5336646-5337146	0.049343648574315	2.47103428350105	0.000890534084027831
Tcm_CD4	chr6:131530930-131531430	0.073835006178385	4.24770194643968	0.0008932734455923
Tcm_CD4	chr2:70655125-70655625	0.0721389629500285	2.70596541431522	0.000894021350032955
Tcm_CD4	chr14:34930426-34930926	0.0622594011384088	2.31787034902007	0.000894779980782629
Tcm_CD4	chr21:38768527-38769027	0.0635731428017812	1.60678099842145	0.000894820268572006
Tcm_CD4	chr1:42298427-42298927	0.0779986447330539	3.90549555675016	0.000895586269599121
Tcm_CD4	chr9:76027367-76027867	0.0770909646188103	3.93576380977016	0.000895586269599121
Tcm_CD4	chr1:98871448-98871948	0.291356139440024	1.28587458666675	0.000895753257921278
Tcm_CD4	chr5:59036254-59036754	0.0486781879266107	1.87696889548595	0.0008961878628866
Tcm_CD4	chr16:29155271-29155771	0.0523773814838308	3.60657477508822	0.000898254414172379
Tcm_CD4	chr4:1604819-1605319	0.0780738701220239	3.51832914508993	0.000898254414172379
Tcm_CD4	chr6:127855526-127856026	0.0545333575728524	3.53283646984623	0.000898254414172379
Tcm_CD4	chr9:128688229-128688729	0.146119846855508	1.98686482167591	0.000898254414172379
Tcm_CD4	chr17:77382394-77382894	0.0795082623014465	2.16734442725029	0.000900506075987602
Tcm_CD4	chr2:204948261-204948761	0.0703259024499317	1.81823180424637	0.000900506075987602
Tcm_CD4	chr22:39952316-39952816	0.0446680800616711	3.48037232810188	0.000901227252039406
Tcm_CD4	chr1:101111915-101112415	0.31433136004911	1.27725145625392	0.000902658690660404
Tcm_CD4	chr5:75053029-75053529	0.0506327169738653	2.51750069309897	0.00090321087221473
Tcm_CD4	chr7:1046668-1047168	0.0436304794170926	3.33832610307354	0.000903965075143998
Tcm_CD4	chr1:110673210-110673710	0.0636519867360275	2.38605218051041	0.000905033140672556
Tcm_CD4	chr18:13282351-13282851	0.0788436987224761	2.53191691752377	0.000905033140672556
Tcm_CD4	chr14:98175338-98175838	0.0355932965071184	1.52312452611969	0.000905155970256755
Tcm_CD4	chr11:128411819-128412319	0.044507054721207	3.29347054556642	0.000906482903904387
Tcm_CD4	chr4:108144539-108145039	0.0577130839464484	3.4854527857586	0.000906482903904387
Tcm_CD4	chr5:80961001-80961501	0.0384862760039756	3.11867963792175	0.000906482903904387
Tcm_CD4	chr4:174522391-174522891	0.0957944692270472	1.20931893598057	0.000909535539157396
Tcm_CD4	chr7:96285509-96286009	0.073286858373856	1.23099985843965	0.000909535539157396
Tcm_CD4	chr2:216693051-216693551	0.0492227143936577	2.21654877989104	0.000912251693906086
Tcm_CD4	chr3:161349860-161350360	0.0595428095618536	2.68361820444352	0.000912421747046291
Tcm_CD4	chr1:226798269-226798769	0.081317820612475	2.65595093612243	0.000914305015081777
Tcm_CD4	chr7:27179682-27180182	0.0596647662151546	1.94698355032736	0.000914305015081777
Tcm_CD4	chr22:40732647-40733147	0.0913040529306851	2.49656953849434	0.000916898806068553
Tcm_CD4	chr13:114147909-114148409	0.0682132570990543	2.39123283115039	0.000920282580748161
Tcm_CD4	chr2:237616885-237617385	0.0987834931811254	1.95352727317134	0.000926349341306993
Tcm_CD4	chr2:54606537-54607037	0.0613847334749118	2.35138834676882	0.000927844729889281
Tcm_CD4	chr1:89870875-89871375	0.0814558946250487	2.16188227176943	0.000927862383134665
Tcm_CD4	chr2:160492518-160493018	0.0495648024426961	2.40239072618934	0.000930512871912793
Tcm_CD4	chr12:69329881-69330381	0.104576563590991	2.15457230160233	0.000931940380025723
Tcm_CD4	chr17:77098858-77099358	0.0470730186939197	1.335740380721	0.000932978434524232
Tcm_CD4	chr4:48138922-48139422	0.0780697659063239	1.45199424845755	0.00093611833403267
Tcm_CD4	chr2:196166749-196167249	0.0767896722611651	2.19071698399695	0.000941005530745692
Tcm_CD4	chr13:41356699-41357199	0.0486599022865061	1.72166176454685	0.000943079398927583
Tcm_CD4	chrX:49273301-49273801	0.0559928693226118	2.4177180754365	0.000943079398927583
Tcm_CD4	chr14:35932738-35933238	0.0822523245230043	2.37090424550367	0.000943381748402521
Tcm_CD4	chr12:50825215-50825715	0.165320977846535	1.87475250278896	0.000943759358866678
Tcm_CD4	chr18:2636563-2637063	0.208251373659758	1.26677037140239	0.000945915783309033
Tcm_CD4	chr12:93783896-93784396	0.0546257285875417	2.05122915318466	0.000956418987689076
Tcm_CD4	chr3:32297344-32297844	0.0467446029278656	1.70785602951473	0.000962634897631632
Tcm_CD4	chrX:119753701-119754201	0.0725371814083752	1.03419362397954	0.000964997612541092
Tcm_CD4	chr6:142902441-142902941	0.159235304241054	1.53028522006104	0.000965692081404886
Tcm_CD4	chr16:17026711-17027211	0.0484951489845061	1.17143634382237	0.000970507459994408
Tcm_CD4	chr4:153521986-153522486	0.0755457022537206	1.4889273977756	0.000971762810485544
Tcm_CD4	chr12:92055807-92056307	0.0665733541991057	1.49156232531187	0.00097531476931924
Tcm_CD4	chr19:34178128-34178628	0.086604694225746	1.83592247299491	0.000980209929551104
Tcm_CD4	chr22:37079515-37080015	0.0725175507669195	1.43053535714179	0.000982341545165205
Tcm_CD4	chr1:25632101-25632601	0.0265710388470983	3.81485298986718	0.00098507421850376
Tcm_CD4	chr1:91805284-91805784	0.0351077882535886	4.1916441174626	0.00098507421850376
Tcm_CD4	chr1:162036867-162037367	0.0595889125072603	1.9594966657098	0.00098507421850376
Tcm_CD4	chr1:174964435-174964935	0.119090243585197	1.37274207470207	0.00098507421850376
Tcm_CD4	chr1:243803543-243804043	0.0890716939709366	5.48617610728138	0.00098507421850376
Tcm_CD4	chr10:5548799-5549299	0.119653391869121	5.90374856466755	0.00098507421850376
Tcm_CD4	chr10:14905877-14906377	0.0538950178157294	4.78221714168565	0.00098507421850376
Tcm_CD4	chr10:119535718-119536218	0.0307465307892748	4.01143240757813	0.00098507421850376
Tcm_CD4	chr11:60985459-60985959	0.0296465203644613	3.9621869636961	0.00098507421850376
Tcm_CD4	chr11:112297187-112297687	0.0684407981049806	5.11573546450242	0.00098507421850376
Tcm_CD4	chr11:117977559-117978059	0.0434879326522204	4.48517322964643	0.00098507421850376
Tcm_CD4	chr12:19243482-19243982	0.0600685785603756	4.93327711287901	0.00098507421850376
Tcm_CD4	chr12:53564139-53564639	0.0432367894808758	4.47719162641495	0.00098507421850376
Tcm_CD4	chr12:90198957-90199457	0.0817327794446991	5.36501103899219	0.00098507421850376
Tcm_CD4	chr12:110039301-110039801	0.0512369547369099	4.71196737966205	0.00098507421850376
Tcm_CD4	chr14:22096473-22096973	0.0586342073393538	4.89956381072573	0.00098507421850376
Tcm_CD4	chr15:25861311-25861811	0.0448547116379705	4.5278534261251	0.00098507421850376
Tcm_CD4	chr15:33016362-33016862	0.0626908432631271	4.99294490025004	0.00098507421850376
Tcm_CD4	chr15:98650920-98651420	0.0691354430766786	2.05313733166466	0.00098507421850376
Tcm_CD4	chr16:50549844-50550344	0.0283472553306144	3.90176953163774	0.00098507421850376
Tcm_CD4	chr16:87492877-87493377	0.302088730765884	1.35144645271636	0.00098507421850376
Tcm_CD4	chr17:66406747-66407247	0.0261727291979517	3.79462201564241	0.00098507421850376
Tcm_CD4	chr19:47241001-47241501	0.0733999425937967	1.35719059773129	0.00098507421850376
Tcm_CD4	chr2:7448858-7449358	0.0276920351650207	3.8703135512093	0.00098507421850376
Tcm_CD4	chr2:42523370-42523870	0.0621202333316296	4.98016950764167	0.00098507421850376
Tcm_CD4	chr2:69499930-69500430	0.0345688400588479	4.1705555865561	0.00098507421850376
Tcm_CD4	chr2:70851686-70852186	0.055400259884375	4.82053271704969	0.00098507421850376
Tcm_CD4	chr2:86371377-86371877	0.0632105022613909	5.00448193651189	0.00098507421850376
Tcm_CD4	chr2:108965494-108965994	0.0295493369023489	3.95775432951738	0.00098507421850376
Tcm_CD4	chr2:126762746-126763246	0.0318930993331055	4.06103348256619	0.00098507421850376
Tcm_CD4	chr2:202679969-202680469	0.0494692341302729	4.66327989545457	0.00098507421850376
Tcm_CD4	chr20:2687917-2688417	0.0769679249052866	2.16517711110616	0.00098507421850376
Tcm_CD4	chr3:18409234-18409734	0.0351531103471372	4.1934035561826	0.00098507421850376
Tcm_CD4	chr3:43503010-43503510	0.0420784984428338	4.43979739620825	0.00098507421850376
Tcm_CD4	chr3:59994697-59995197	0.0368395421893039	4.25739197329332	0.00098507421850376
Tcm_CD4	chr3:60075072-60075572	0.0443041005597958	4.51081115454051	0.00098507421850376
Tcm_CD4	chr4:48903402-48903902	0.0404152280252506	4.38434634331716	0.00098507421850376
Tcm_CD4	chr4:108131505-108132005	0.0656803560449161	5.05808852024989	0.00098507421850376
Tcm_CD4	chr5:139429848-139430348	0.0400524605896391	4.37196377865205	0.00098507421850376
Tcm_CD4	chr6:6612088-6612588	0.0261572654726291	3.79383083108977	0.00098507421850376
Tcm_CD4	chr7:25259583-25260083	0.0378565600132565	1.3969751389386	0.00098507421850376
Tcm_CD4	chr7:30726416-30726916	0.0543558216597946	4.79405523884586	0.00098507421850376
Tcm_CD4	chrX:44922951-44923451	0.0340669094378032	4.15063436363042	0.00098507421850376
Tcm_CD4	chrX:136064932-136065432	0.0864092200333688	5.44338573038371	0.00098507421850376
Tcm_CD4	chr6:135087720-135088220	0.131159860492837	2.3886156374772	0.000989946782079958
Tcm_CD4	chr2:161077960-161078460	0.0803779419619519	1.90547736304492	0.000991242300969684
Tcm_CD4	chr16:30534787-30535287	0.17643175691655	1.53781668970429	0.00100018697101463
Tcm_CD4	chr12:9039338-9039838	0.0571363881802697	1.54466536051653	0.00100392197624931
Tcm_CD4	chr19:16329027-16329527	0.140218816133366	1.67674371674836	0.00101577783596778
Tcm_CD4	chr11:6418857-6419357	0.109861601918605	1.28781899796266	0.00102639041887998
Tcm_CD4	chr11:102413459-102413959	0.0738576773078494	4.44184943034148	0.001027953683581
Tcm_CD4	chrX:134186693-134187193	0.180233668205268	2.13038873162047	0.00103508237408399
Tcm_CD4	chr5:131548140-131548640	0.105248382235269	1.20211589772876	0.00103615483156768
Tcm_CD4	chr11:85753430-85753930	0.0498280068732448	3.80403109938056	0.00104853308990059
Tcm_CD4	chr19:1075446-1075946	0.151414350920999	3.43569679227337	0.00104866952765557
Tcm_CD4	chr1:160628662-160629162	0.0550156784119479	2.21932041899931	0.00105140877302374
Tcm_CD4	chr6:3355600-3356100	0.0918210420599022	2.33390954321355	0.00105216102434989
Tcm_CD4	chr2:64036291-64036791	0.110577464968538	2.05793761758938	0.00105389912846571
Tcm_CD4	chr15:52045687-52046187	0.0851680445766674	1.62364647549356	0.00105415630819875
Tcm_CD4	chr20:327010-327510	0.131576563185637	1.54726459210517	0.00106007383192627
Tcm_CD4	chr14:68937826-68938326	0.0992539063665048	4.38400859734324	0.00106220475522076
Tcm_CD4	chr2:112985015-112985515	0.0736488666038146	3.92302045282948	0.00106559934741319
Tcm_CD4	chr12:21657658-21658158	0.396377632605648	1.39177872245786	0.00106848992207987
Tcm_CD4	chr10:7272111-7272611	0.0555509451577765	3.6750253278461	0.00106870499978453
Tcm_CD4	chr10:71933585-71934085	0.098208135201326	4.14157010483375	0.00106870499978453
Tcm_CD4	chr6:28443221-28443721	0.0966650587059599	1.44540759999372	0.00106871323062408
Tcm_CD4	chr6:128518890-128519390	0.0420623474551237	3.32000272595887	0.00107584541182148
Tcm_CD4	chr12:92403709-92404209	0.195228137134365	1.19345758727228	0.00107606033915715
Tcm_CD4	chr3:108822059-108822559	0.0496818930208317	3.47487731409011	0.00107908043920627
Tcm_CD4	chr4:38625497-38625997	0.0463187242691566	3.17369108465357	0.00107908043920627
Tcm_CD4	chr2:43058935-43059435	0.0660328661851603	3.30358577003742	0.00108202257231132
Tcm_CD4	chr22:19886804-19887304	0.150171451605556	1.67362899832001	0.00108202257231132
Tcm_CD4	chr5:56692281-56692781	0.0632666136808964	3.77548419811528	0.00108202257231132
Tcm_CD4	chr16:14309287-14309787	0.0773739136462008	1.29453821257943	0.0010824921114306
Tcm_CD4	chr5:35815509-35816009	0.06955284593841	3.65325306624003	0.00108537683587671
Tcm_CD4	chr7:149856492-149856992	0.0481743716275931	3.31914476885484	0.00108537683587671
Tcm_CD4	chr11:66117688-66118188	0.0445290829175651	3.28281520957561	0.00109242006720336
Tcm_CD4	chr14:98103681-98104181	0.0526908528865054	2.48694631523484	0.00109242006720336
Tcm_CD4	chr8:42741640-42742140	0.0400015025222796	2.33413329770805	0.00109242006720336
Tcm_CD4	chr9:128656485-128656985	0.142533773408424	1.00984704997794	0.00109293496876459
Tcm_CD4	chr7:1473970-1474470	0.0982790883774736	2.46166234935727	0.00109361040313518
Tcm_CD4	chr5:157253002-157253502	0.306172381659154	1.99485792033726	0.00109495643669643
Tcm_CD4	chr8:17941176-17941676	0.134152240518939	4.29875148019478	0.00109560155871077
Tcm_CD4	chr9:128250342-128250842	0.115599152255195	1.02174715809258	0.00109930253686768
Tcm_CD4	chr20:23928704-23929204	0.0698317792275416	3.80674594671728	0.0011029129347373
Tcm_CD4	chr5:87282262-87282762	0.0442716892830388	2.32910946830704	0.0011029129347373
Tcm_CD4	chr3:177139185-177139685	0.0506664650642958	2.98312831494846	0.00110622654218815
Tcm_CD4	chr9:4551009-4551509	0.0732083925183405	3.50537812315089	0.00110622654218815
Tcm_CD4	chr3:56890722-56891222	0.0889861725922852	3.51804383475823	0.00110965273358613
Tcm_CD4	chr20:53609584-53610084	0.12291704544032	1.2595544926122	0.00110981135560279
Tcm_CD4	chr22:30169000-30169500	0.0863896584888362	2.93423337784752	0.00111329552672352
Tcm_CD4	chr1:92536906-92537406	0.155845310833241	2.37597594439054	0.0011155878001323
Tcm_CD4	chr2:148764766-148765266	0.0679157925508979	3.18475079705228	0.00111674268398743
Tcm_CD4	chr1:111214917-111215417	0.0720966403577105	1.91694596392538	0.00111748838703771
Tcm_CD4	chr11:75261115-75261615	0.0668500510603736	3.13066257959038	0.00112030385773014
Tcm_CD4	chr14:51901606-51902106	0.0734419262718713	3.14360139314473	0.00112397992473218
Tcm_CD4	chr7:100626507-100627007	0.162454521047534	1.31015939934258	0.00112397992473218
Tcm_CD4	chr14:75232562-75233062	0.221269016023987	2.62614947483848	0.00112882462565245
Tcm_CD4	chr10:71757480-71757980	0.0312415980623486	2.4501507032222	0.00113560211474398
Tcm_CD4	chr15:88897258-88897758	0.0711499890675286	2.37785763751705	0.00113754309280435
Tcm_CD4	chr12:45518397-45518897	0.0887977715904072	2.23593487362767	0.00113900969995449
Tcm_CD4	chr17:80649651-80650151	0.0328343232507287	2.13044829400639	0.00113900969995449
Tcm_CD4	chr19:46840463-46840963	0.1129647424344	2.59364365073682	0.00114092904624716
Tcm_CD4	chr5:98927135-98927635	0.105090169671318	1.48278697122511	0.00114204982389793
Tcm_CD4	chr1:41917843-41918343	0.0505274076261399	2.72453366163241	0.00114606636701085
Tcm_CD4	chr8:8299544-8300044	0.0653100757515579	2.49873456913259	0.0011501412976359
Tcm_CD4	chr3:171480429-171480929	0.0434529551914675	2.33866364666827	0.00115401681507277
Tcm_CD4	chr5:113330449-113330949	0.0713382851994546	2.53833032225902	0.00115442534210775
Tcm_CD4	chr3:179037337-179037837	0.0734878668755133	1.5995280948605	0.0011571199033102
Tcm_CD4	chr3:189172749-189173249	0.0511175807070711	1.81126188018506	0.00116169779373782
Tcm_CD4	chr2:234454410-234454910	0.0798376145220162	1.14112197764586	0.00116188050537863
Tcm_CD4	chr2:109348856-109349356	0.173035336029609	1.74300309233014	0.00116438015950215
Tcm_CD4	chr17:60392120-60392620	0.278251712671583	1.01547320526239	0.00116932092094162
Tcm_CD4	chrX:119690713-119691213	0.0546702526030147	1.75317781679676	0.00117241014223925
Tcm_CD4	chr7:98251152-98251652	0.136735167666809	1.10229331455715	0.00117323616253655
Tcm_CD4	chr5:175652945-175653445	0.124120931098983	2.22960368045352	0.00117850001073031
Tcm_CD4	chr9:129891237-129891737	0.078665578886964	3.9121523150259	0.0011814301615348
Tcm_CD4	chr15:25862298-25862798	0.0856512261450189	2.17390056772167	0.00118144729347534
Tcm_CD4	chr16:1535348-1535848	0.0592773211305504	3.18217022013047	0.00120445255339897
Tcm_CD4	chr5:14582158-14582658	0.123119890564131	1.00082252111603	0.00120854807652387
Tcm_CD4	chr11:47523800-47524300	0.0754601506425382	1.34583634437718	0.0012110082812021
Tcm_CD4	chr16:28984773-28985273	0.0979905652484262	1.81513583291313	0.00121722198616778
Tcm_CD4	chr6:107823930-107824430	0.375155077686411	1.35859225905702	0.00121769813705106
Tcm_CD4	chr16:80590968-80591468	0.123829464974265	2.37727767642675	0.00121855037576274
Tcm_CD4	chr1:19179842-19180342	0.070941658992127	3.4334669527268	0.00121906451215481
Tcm_CD4	chr2:181467120-181467620	0.116546183935671	3.61471309520514	0.00121906451215481
Tcm_CD4	chr1:234928001-234928501	0.112375884542816	4.0749108377939	0.0012225753822051
Tcm_CD4	chr17:8125472-8125972	0.127356281328511	2.08303286218329	0.00122397078778243
Tcm_CD4	chr14:70941506-70942006	0.0626596373373339	3.38512222908731	0.00122996485047838
Tcm_CD4	chr9:128587373-128587873	0.0586862347936702	3.03864322287038	0.00122996485047838
Tcm_CD4	chr19:47190063-47190563	0.15525914007021	2.00395644034536	0.0012318642059204
Tcm_CD4	chr19:43504009-43504509	0.281872878161983	1.04909456279198	0.00123304957028822
Tcm_CD4	chr2:203804141-203804641	0.118294413020794	3.73710431225655	0.0012339865894421
Tcm_CD4	chr8:141072989-141073489	0.0460372657296292	2.54402746662921	0.00123467228285106
Tcm_CD4	chr10:114492588-114493088	0.0870358403000618	3.80067853768309	0.00123739685484569
Tcm_CD4	chr7:150631391-150631891	0.079937599727777	3.40760774956025	0.00124099537859831
Tcm_CD4	chr6:26440204-26440704	0.126834496981188	1.31196324921871	0.00124246282602814
Tcm_CD4	chr14:63940374-63940874	0.0777211368270814	2.35150744543133	0.00124475760526764
Tcm_CD4	chr17:65028198-65028698	0.0592414754991489	3.13519622229219	0.00124871983705897
Tcm_CD4	chr17:3738625-3739125	0.0870472868134975	2.13425561168076	0.00125085429784028
Tcm_CD4	chr1:149879496-149879996	0.0426277768177562	2.73686273354093	0.00125587723239238
Tcm_CD4	chr9:128028414-128028914	0.103829429603423	1.44562117426091	0.00125714420681331
Tcm_CD4	chr15:28885962-28886462	0.0638648661288197	3.28080714934355	0.00125718695964745
Tcm_CD4	chr10:3828757-3829257	0.0622954717848111	1.74652056608239	0.00126205882868831
Tcm_CD4	chr19:49567529-49568029	0.0441625548554642	3.17549633041753	0.00126205882868831
Tcm_CD4	chr4:102819516-102820016	0.0947920477516825	3.6343381600505	0.00126581954310515
Tcm_CD4	chr14:21997254-21997754	0.0629376934461541	2.7002931307655	0.00127027124179776
Tcm_CD4	chr5:35856017-35856517	0.0438282489993033	2.58114183777158	0.00127027124179776
Tcm_CD4	chr6:2761218-2761718	0.0604437269750315	3.33859256853455	0.00127302435353868
Tcm_CD4	chr19:40806120-40806620	0.0502017859989376	3.04125568145055	0.00127347628071087
Tcm_CD4	chr2:73939403-73939903	0.0410449751700508	2.48465821644418	0.00127347628071087
Tcm_CD4	chr22:36371164-36371664	0.0864589874398955	3.33692026697193	0.00127347628071087
Tcm_CD4	chr2:101474910-101475410	0.0873016510447247	3.04969103942131	0.00127601481483004
Tcm_CD4	chr13:71864502-71865002	0.0901733099609744	3.48659042936002	0.00127707239583114
Tcm_CD4	chr5:66171849-66172349	0.0429520923693038	2.50261827378199	0.00128149226626226
Tcm_CD4	chr7:50359810-50360310	0.0531858921021891	3.01072036570868	0.00128384645117011
Tcm_CD4	chr11:316922-317422	0.0494568640411019	2.8371427394872	0.0012843136534591
Tcm_CD4	chr21:42614354-42614854	0.0285958417582304	1.44751054805345	0.00128529267816922
Tcm_CD4	chr11:119266379-119266879	0.0531819046275821	2.93312247958086	0.00128755146442705
Tcm_CD4	chr15:58410286-58410786	0.0938797706063886	3.49842020332817	0.00129159380396384
Tcm_CD4	chr16:87765222-87765722	0.110170034911847	2.29017395072696	0.00129159380396384
Tcm_CD4	chr6:109628524-109629024	0.190589471686697	4.14945520275403	0.00129159380396384
Tcm_CD4	chr17:2263797-2264297	0.0392414201201468	2.68506830975959	0.00129304349066618
Tcm_CD4	chr20:63635759-63636259	0.189076851338281	1.31231405329672	0.00129304349066618
Tcm_CD4	chr7:23524372-23524872	0.0981181362295687	3.09193912453907	0.00129487416468371
Tcm_CD4	chr15:88904058-88904558	0.0589587358843919	2.69222578654441	0.00129711256558797
Tcm_CD4	chr8:129900050-129900550	0.0524442662228615	2.28867373392276	0.00129711256558797
Tcm_CD4	chr10:102409157-102409657	0.132364026645691	2.56706227270628	0.00129991658974714
Tcm_CD4	chr1:25795876-25796376	0.0787656982860197	2.89562267649698	0.00130516842838602
Tcm_CD4	chr17:2353549-2354049	0.0996558910657434	3.49645471550396	0.00130539137651348
Tcm_CD4	chr4:108049312-108049812	0.0579468819074276	2.9035544944002	0.00130563604390658
Tcm_CD4	chr8:23250264-23250764	0.11806945840111	3.23033469061733	0.00131303307796915
Tcm_CD4	chr9:129945202-129945702	0.0595277519156293	2.72474058740397	0.00131303307796915
Tcm_CD4	chr8:29458996-29459496	0.0926866535002872	2.36263152704918	0.0013164026410999
Tcm_CD4	chrX:39327188-39327688	0.065450956607479	2.11450877865579	0.00131776689367035
Tcm_CD4	chr8:104588515-104589015	0.0679598890776769	2.56549627390193	0.0013205074117312
Tcm_CD4	chr5:126499634-126500134	0.0613214311021899	2.81232534445397	0.00132435989878559
Tcm_CD4	chr11:17285654-17286154	0.0567424081783798	1.76580133041835	0.00132569659200845
Tcm_CD4	chr9:70421771-70422271	0.098730739184366	2.10832308159836	0.00132882132198122
Tcm_CD4	chr4:177249996-177250496	0.0888831178231832	1.53968898646296	0.00133161334950976
Tcm_CD4	chr2:233062507-233063007	0.090830889278673	2.78435971780321	0.00133317461323201
Tcm_CD4	chr10:70602628-70603128	0.103239103181914	2.57618719899902	0.00133515276387834
Tcm_CD4	chr1:25561860-25562360	0.0333834421324115	2.2020602936502	0.00133863271807609
Tcm_CD4	chr14:99230628-99231128	0.073942788583444	2.8326781740445	0.00134224295548675
Tcm_CD4	chr12:66290761-66291261	0.10008430769469	1.95251563699571	0.00134610636604375
Tcm_CD4	chr6:444846-445346	0.082938137319284	2.46303891207585	0.00134933152216363
Tcm_CD4	chr12:132178872-132179372	0.0493988637094595	2.05613723747831	0.00134961338577544
Tcm_CD4	chr16:89122402-89122902	0.193979389379697	1.50153934437596	0.00134961338577544
Tcm_CD4	chr5:180688667-180689167	0.0634128183519141	2.65590690826034	0.00134961338577544
Tcm_CD4	chr1:148372591-148373091	0.0566781314520763	2.20838235942119	0.0013501572468257
Tcm_CD4	chr2:119929424-119929924	0.077487564462457	2.76211156416594	0.0013501572468257
Tcm_CD4	chr2:69645860-69646360	0.0406770923632511	2.08749248749298	0.0013528480356452
Tcm_CD4	chr17:35161348-35161848	0.0569061606073487	2.75240208562085	0.00135396888808915
Tcm_CD4	chr1:172699132-172699632	0.0920092547950907	1.70754490889089	0.0013555510249182
Tcm_CD4	chr1:116763977-116764477	0.0960937929391788	2.85020136725388	0.00135637352400217
Tcm_CD4	chr15:70672088-70672588	0.131900551039061	3.23734268054841	0.00135637352400217
Tcm_CD4	chr19:49556343-49556843	0.0546318701068037	2.74452791738357	0.00135637352400217
Tcm_CD4	chr1:26739206-26739706	0.0659695514880501	2.19016169410724	0.00135861426237568
Tcm_CD4	chr2:98485072-98485572	0.0547339799213492	4.51587465226704	0.00136307553431541
Tcm_CD4	chr22:20299356-20299856	0.114728182926678	1.08997783367518	0.00136307553431541
Tcm_CD4	chr6:109011923-109012423	0.0604764718261328	4.7754422767985	0.00136307553431541
Tcm_CD4	chr18:32531154-32531654	0.10128207576145	5.11596278220611	0.00136672980771826
Tcm_CD4	chr7:70307681-70308181	0.0979112209734324	5.17726531204878	0.00136672980771826
Tcm_CD4	chr2:42663074-42663574	0.0793003814608068	1.61126183924687	0.00136847408242293
Tcm_CD4	chr11:36684813-36685313	0.0882380307202306	4.89779477952199	0.00137002458556965
Tcm_CD4	chr5:142128801-142129301	0.0445741610509848	4.12736465996254	0.00137002458556965
Tcm_CD4	chr2:203484192-203484692	0.0653056063941626	2.47590337078619	0.00137141430868976
Tcm_CD4	chr20:62716272-62716772	0.0858386217418903	2.23255519526882	0.00137141430868976
Tcm_CD4	chr7:143299775-143300275	0.0413870387759779	2.47067260655376	0.00137141430868976
Tcm_CD4	chr16:19696249-19696749	0.0766708585669511	4.52374286087028	0.00137295892055386
Tcm_CD4	chr19:11091517-11092017	0.0872576309866755	2.92946994429261	0.00137361219760273
Tcm_CD4	chr11:61065970-61066470	0.076585817798038	3.12755907466267	0.00137362907028383
Tcm_CD4	chr1:100441089-100441589	0.034148976180669	3.613486841226	0.00137572679371516
Tcm_CD4	chr1:181397853-181398353	0.157018998282884	5.60738295818714	0.00137572679371516
Tcm_CD4	chr3:71229943-71230443	0.0777327152689508	4.56566769629686	0.00137572679371516
Tcm_CD4	chr3:115792235-115792735	0.0566317876250577	4.32392412068538	0.00137572679371516
Tcm_CD4	chr7:111009630-111010130	0.135825839739627	5.36306186097045	0.00137950647220193
Tcm_CD4	chr13:73708321-73708821	0.0749601419224664	2.69953125657707	0.00138266219521364
Tcm_CD4	chr3:177944347-177944847	0.0501660210385219	1.7352964675085	0.00138266219521364
Tcm_CD4	chr4:87017760-87018260	0.0852156555939726	2.53906440516263	0.00138314941093622
Tcm_CD4	chr20:36955225-36955725	0.0325661650331951	3.38460700681857	0.0013831806881622
Tcm_CD4	chr17:2562458-2562958	0.0687771135325532	4.27267871212878	0.00138727001102782
Tcm_CD4	chr6:44977314-44977814	0.0786332345483496	4.54589204826044	0.00138727001102782
Tcm_CD4	chr8:81067430-81067930	0.0398664595863375	3.65905599187356	0.00138727001102782
Tcm_CD4	chr11:119305483-119305983	0.0297283418172888	3.30037458751402	0.00139137165202121
Tcm_CD4	chr3:71433164-71433664	0.112303137155181	5.00686656749714	0.00139137165202121
Tcm_CD4	chr4:121176204-121176704	0.0486931152138889	3.83724137851761	0.00139137165202121
Tcm_CD4	chr5:138871475-138871975	0.0768987306282923	4.28185712412045	0.00139137165202121
Tcm_CD4	chr12:120041240-120041740	0.0708197700499493	1.95458240954485	0.00139210458310306
Tcm_CD4	chr7:148979757-148980257	0.0710000214932168	1.86251655320534	0.00139457471496698
Tcm_CD4	chr20:24065994-24066494	0.0409961830010673	3.60802198086212	0.00139511202227239
Tcm_CD4	chr19:55655325-55655825	0.151089734933147	1.25723179710979	0.00139719261902006
Tcm_CD4	chr14:100106186-100106686	0.062481957993799	2.2551205220271	0.00139786802860282
Tcm_CD4	chr11:6932079-6932579	0.191862740822891	4.83420232299299	0.00139898820478851
Tcm_CD4	chr14:96117084-96117584	0.0467970325867538	3.63242664035214	0.00139898820478851
Tcm_CD4	chr17:38883692-38884192	0.0428854068125795	3.57621855571454	0.00139898820478851
Tcm_CD4	chr21:42925442-42925942	0.0463887180401846	3.6765048418814	0.00139898820478851
Tcm_CD4	chr5:134110394-134110894	0.0528256164838149	4.09297225297142	0.00139898820478851
Tcm_CD4	chr13:94507192-94507692	0.0594949838222777	4.01222639642034	0.00140402106178756
Tcm_CD4	chr4:140070292-140070792	0.0655583651846632	1.49425351370928	0.00140402106178756
Tcm_CD4	chr2:168751040-168751540	0.10541006962671	2.24462136061944	0.00140414707415182
Tcm_CD4	chr11:88689515-88690015	0.0871805424046088	4.16742847583985	0.00140765151805448
Tcm_CD4	chr13:46320947-46321447	0.0342957211127305	3.41265753019948	0.00140765151805448
Tcm_CD4	chr6:152233861-152234361	0.0653196181128802	3.97142266037636	0.00140765151805448
Tcm_CD4	chr1:167762017-167762517	0.0415879789752926	3.33814689580379	0.00141206586182397
Tcm_CD4	chr14:97976909-97977409	0.0380593056588452	3.27417968299318	0.00141206586182397
Tcm_CD4	chr8:2195248-2195748	0.147634632655828	4.10449126941338	0.00141624215266256
Tcm_CD4	chr11:128506189-128506689	0.0535691724988968	3.42730673091219	0.00142030496188798
Tcm_CD4	chr14:97974998-97975498	0.043803682360583	3.49340898122236	0.00142030496188798
Tcm_CD4	chr3:108780218-108780718	0.069689479447193	3.79870845415264	0.00142030496188798
Tcm_CD4	chr4:74308146-74308646	0.0533936190790258	3.50502310442257	0.00142030496188798
Tcm_CD4	chr5:175520864-175521364	0.0259773558232774	2.87720731904994	0.00142030496188798
Tcm_CD4	chr9:133509090-133509590	0.0431129322045563	3.19117532233218	0.00142030496188798
Tcm_CD4	chr4:142416532-142417032	0.122862181154649	1.52575902867494	0.00142206961304261
Tcm_CD4	chr9:96009637-96010137	0.0620325260924922	2.36335541577049	0.00142286228965356
Tcm_CD4	chr4:152246460-152246960	0.0939769696483569	3.13584713611492	0.00142450617105411
Tcm_CD4	chr19:14522509-14523009	0.058912520494233	2.13207648096457	0.00142578181640514
Tcm_CD4	chr1:39034058-39034558	0.0361813611366535	3.04012466865456	0.00142846698977629
Tcm_CD4	chr13:99370815-99371315	0.0280044052840322	2.80284755900658	0.00142846698977629
Tcm_CD4	chr14:100105561-100106061	0.0291202831989038	2.87671889124202	0.00142846698977629
Tcm_CD4	chr15:78162067-78162567	0.0379732854874767	2.95417538970668	0.00142846698977629
Tcm_CD4	chr6:52388646-52389146	0.0384681733683199	2.77871705996072	0.00142846698977629
Tcm_CD4	chr8:38359277-38359777	0.0915054000768249	1.00149556222101	0.00142846698977629
Tcm_CD4	chr2:109143695-109144195	0.113218943444976	3.05237761173086	0.0014306360637963
Tcm_CD4	chr11:88844854-88845354	0.0273968960104673	2.69405874325036	0.0014323128820589
Tcm_CD4	chr15:28941984-28942484	0.0366531704970724	1.81233424297383	0.0014323128820589
Tcm_CD4	chr4:108135366-108135866	0.0305479220879327	1.20488451291965	0.0014323128820589
Tcm_CD4	chr17:40554928-40555428	0.032871661032729	2.07759579094768	0.00143449368038248
Tcm_CD4	chr10:26486873-26487373	0.130703481861098	2.29263436850235	0.00143477608203475
Tcm_CD4	chr10:114538345-114538845	0.117447981742193	1.96758749995972	0.00144153147610203
Tcm_CD4	chr5:39197496-39197996	0.0939067350195729	2.26666173807013	0.00144209422038143
Tcm_CD4	chr17:35286065-35286565	0.0573243169952469	2.24315748145215	0.00144416883791463
Tcm_CD4	chr9:120891497-120891997	0.0478381459394666	1.89062875076273	0.00144615431118702
Tcm_CD4	chr9:89536214-89536714	0.0985065055467679	2.30487818614435	0.00148186199943573
Tcm_CD4	chr4:184762018-184762518	0.189756595949306	1.90090269387607	0.00148191860634505
Tcm_CD4	chr9:129894052-129894552	0.0806632087634116	2.35565473797882	0.00149930452926347
Tcm_CD4	chr2:202669851-202670351	0.108149221171687	1.75063084392819	0.00150485821123358
Tcm_CD4	chr10:47311527-47312027	0.12347674296842	1.5564168845187	0.00152496585207036
Tcm_CD4	chr14:50095870-50096370	0.102768478734969	1.97367331231242	0.00152907170504708
Tcm_CD4	chr2:237441447-237441947	0.131580878673897	2.07581537545674	0.00152907170504708
Tcm_CD4	chr1:54356647-54357147	0.0587151292096582	1.68558121295245	0.00153673537392989
Tcm_CD4	chr4:185254313-185254813	0.0677483249905752	1.40915502737903	0.0015432962675231
Tcm_CD4	chr2:148552924-148553424	0.0986295444323645	2.7282615115027	0.00155138955794435
Tcm_CD4	chr1:28884929-28885429	0.180973424361536	1.69957893034292	0.00155305437939237
Tcm_CD4	chr1:8701349-8701849	0.1890771729652	1.11999224257662	0.00155369863779303
Tcm_CD4	chr1:25506916-25507416	0.0397082910295772	4.36011695933351	0.00155369863779303
Tcm_CD4	chr1:54280458-54280958	0.0543975858807421	4.79512338041608	0.00155369863779303
Tcm_CD4	chr1:54287611-54288111	0.0238570672245075	3.6710302972287	0.00155369863779303
Tcm_CD4	chr1:83507694-83508194	0.0190354679686198	3.37371087855292	0.00155369863779303
Tcm_CD4	chr1:154747366-154747866	0.0327048881937555	4.09514844565481	0.00155369863779303
Tcm_CD4	chr1:223515421-223515921	0.095056861359898	5.57797183749212	0.00155369863779303
Tcm_CD4	chr10:14651836-14652336	0.0268567991373847	3.82919453471407	0.00155369863779303
Tcm_CD4	chr10:97781700-97782200	0.101359622429606	5.66871296322867	0.00155369863779303
Tcm_CD4	chr11:77082165-77082665	0.0394824882244462	4.35229131095695	0.00155369863779303
Tcm_CD4	chr12:12916188-12916688	0.0725967491171906	1.60110467351227	0.00155369863779303
Tcm_CD4	chr12:92905360-92905860	0.050250714528179	4.68500672147511	0.00155369863779303
Tcm_CD4	chr12:120254303-120254803	0.0353344216690698	4.2004208179983	0.00155369863779303
Tcm_CD4	chr14:95463003-95463503	0.153526271473434	2.19205601859583	0.00155369863779303
Tcm_CD4	chr14:98015820-98016320	0.0486129737738294	4.63909223453859	0.00155369863779303
Tcm_CD4	chr14:99525295-99525795	0.0574257143616133	4.87053494587394	0.00155369863779303
Tcm_CD4	chr15:64717640-64718140	0.0586038921375409	4.89884271492914	0.00155369863779303
Tcm_CD4	chr15:100571684-100572184	0.034116021335929	4.15259576133866	0.00155369863779303
Tcm_CD4	chr17:330999-331499	0.0324182866315056	4.08319609178312	0.00155369863779303
Tcm_CD4	chr17:65558876-65559376	0.0280523968831732	3.88769870214019	0.00155369863779303
Tcm_CD4	chr17:66285858-66286358	0.0315120194419214	4.04473626553736	0.00155369863779303
Tcm_CD4	chr19:5965103-5965603	0.0296383833655451	3.96181634906767	0.00155369863779303
Tcm_CD4	chr19:32745438-32745938	0.0273587529187487	3.85404617414365	0.00155369863779303
Tcm_CD4	chr2:23452319-23452819	0.0339013860436674	4.14400409456333	0.00155369863779303
Tcm_CD4	chr2:65057336-65057836	0.100780442750318	1.11604075615898	0.00155369863779303
Tcm_CD4	chr2:100630357-100630857	0.0297361106982485	3.96626123821805	0.00155369863779303
Tcm_CD4	chr2:100812116-100812616	0.12931000349156	6.01392049322684	0.00155369863779303
Tcm_CD4	chr2:106065501-106066001	0.0338502972781119	4.14195149408065	0.00155369863779303
Tcm_CD4	chr2:161952668-161953168	0.0300490108600514	3.98040131585661	0.00155369863779303
Tcm_CD4	chr2:162073747-162074247	0.114602032947717	2.26343202812156	0.00155369863779303
Tcm_CD4	chr2:205076473-205076973	0.0346291045239322	4.17292904333654	0.00155369863779303
Tcm_CD4	chr20:3157283-3157783	0.0482560869217932	1.09392405708756	0.00155369863779303
Tcm_CD4	chr20:36460883-36461383	0.220180038688305	1.3342765359808	0.00155369863779303
Tcm_CD4	chr21:31282961-31283461	0.0480603125185107	4.62326251657965	0.00155369863779303
Tcm_CD4	chr22:39944436-39944936	0.0676908318453624	5.10030024882032	0.00155369863779303
Tcm_CD4	chr3:18891569-18892069	0.0606174518228279	4.94597218374044	0.00155369863779303
Tcm_CD4	chr3:32119223-32119723	0.0378136119772949	4.29309801019918	0.00155369863779303
Tcm_CD4	chr3:43390175-43390675	0.0176575196902487	3.27612435875093	0.00155369863779303
Tcm_CD4	chr3:101542880-101543380	0.0667640002119775	5.08099391638297	0.00155369863779303
Tcm_CD4	chr4:113902435-113902935	0.0338158208421577	4.14056467730921	0.00155369863779303
Tcm_CD4	chr4:152085605-152086105	0.0367280748654358	4.25324903987764	0.00155369863779303
Tcm_CD4	chr5:14414002-14414502	0.0351908731102123	4.19486789888429	0.00155369863779303
Tcm_CD4	chr5:134097223-134097723	0.0323749239290788	4.08137904987688	0.00155369863779303
Tcm_CD4	chr5:137695796-137696296	0.0484450369495605	4.63430041223892	0.00155369863779303
Tcm_CD4	chr5:157308981-157309481	0.0465521797250067	4.57916037760781	0.00155369863779303
Tcm_CD4	chr6:21914043-21914543	0.0584105744030375	4.89423584494192	0.00155369863779303
Tcm_CD4	chr6:35594724-35595224	0.0342191733629121	4.15670671533661	0.00155369863779303
Tcm_CD4	chr6:139159841-139160341	0.0667154860362991	5.07997619266623	0.00155369863779303
Tcm_CD4	chr7:138625046-138625546	0.0307143139253676	4.01001375864944	0.00155369863779303
Tcm_CD4	chr7:139096444-139096944	0.0420225159012757	4.4379652682778	0.00155369863779303
Tcm_CD4	chr7:150567829-150568329	0.042302948916644	4.44711966050365	0.00155369863779303
Tcm_CD4	chr7:150744985-150745485	0.0334978524945789	4.12771114249509	0.00155369863779303
Tcm_CD4	chr8:29051506-29052006	0.0336946434407219	4.13567970434785	0.00155369863779303
Tcm_CD4	chr8:52838258-52838758	0.0673496385127805	5.09322304659524	0.00155369863779303
Tcm_CD4	chr9:101570615-101571115	0.0443283807817481	4.51156692353737	0.00155369863779303
Tcm_CD4	chr22:44667875-44668375	0.0787603984939627	1.75899685996577	0.00155386592952504
Tcm_CD4	chr11:75328916-75329416	0.0716392958455683	1.2876620676632	0.00155776774983678
Tcm_CD4	chr1:8169664-8170164	0.201544432694416	2.65452562289761	0.00156183866268161
Tcm_CD4	chr6:154155991-154156491	0.0870037677348165	1.96137961007256	0.00158519771106158
Tcm_CD4	chr6:149494882-149495382	0.141908262539757	1.24875719289033	0.00160538664528922
Tcm_CD4	chr2:28613939-28614439	0.0386401494703071	3.69101773983841	0.00161468495697493
Tcm_CD4	chr16:324795-325295	0.137217726349691	2.5458545340661	0.0016156945737124
Tcm_CD4	chr10:13862441-13862941	0.0440709000186843	3.62389134138071	0.00161987594891193
Tcm_CD4	chr14:61473986-61474486	0.174712782905703	2.57040411769857	0.00162044938058374
Tcm_CD4	chr6:33429599-33430099	0.0810867673287142	1.58212655291313	0.00162186552537457
Tcm_CD4	chr10:11823092-11823592	0.0669711067729881	4.18439756765396	0.00162466492281379
Tcm_CD4	chr13:99322635-99323135	0.107099427036484	1.54678257700611	0.00162854200414977
Tcm_CD4	chr3:18743756-18744256	0.0540565903145214	3.92590288366218	0.00163498398303504
Tcm_CD4	chr11:118341849-118342349	0.0568186102638139	3.81989908140015	0.00164009669865223
Tcm_CD4	chr1:67674552-67675052	0.0713110546665873	1.36901459560696	0.00164038705963761
Tcm_CD4	chr12:44863789-44864289	0.0691638584853478	3.96351045984795	0.00164508395742694
Tcm_CD4	chr1:65049852-65050352	0.0553105642807879	3.72219174649243	0.0016498706239354
Tcm_CD4	chr17:50919563-50920063	0.141508898936912	1.26060333569214	0.0016498706239354
Tcm_CD4	chr2:224930104-224930604	0.0451337911553277	3.42527204808253	0.0016498706239354
Tcm_CD4	chr9:33455938-33456438	0.0516725301344299	3.58518124523094	0.0016498706239354
Tcm_CD4	chr1:25677206-25677706	0.0694008629799357	4.00804513572987	0.00165481956334058
Tcm_CD4	chr5:53031794-53032294	0.0637875387215418	3.76829825849743	0.00165481956334058
Tcm_CD4	chr17:58172414-58172914	0.0881022244552792	3.92393502508152	0.00166013349973737
Tcm_CD4	chr10:26468740-26469240	0.147933468582369	1.96478504460967	0.00167270247196054
Tcm_CD4	chr14:106005929-106006429	0.0526093789601347	3.48296291452312	0.00167660160618561
Tcm_CD4	chr6:111113505-111114005	0.03524698973108	3.10256215552064	0.00167660160618561
Tcm_CD4	chr6:136051074-136051574	0.0447147871939055	3.32075940675007	0.00167660160618561
Tcm_CD4	chrX:136662051-136662551	0.0695265801455671	3.79970642982245	0.00167660160618561
Tcm_CD4	chr6:156395947-156396447	0.147675699427842	2.20228940458349	0.00168485292660265
Tcm_CD4	chr8:30097760-30098260	0.0630031508923018	3.85051018053513	0.00168780993361583
Tcm_CD4	chr8:128605333-128605833	0.0784340565337151	3.55361285505223	0.00168780993361583
Tcm_CD4	chr1:25990638-25991138	0.101304872747717	2.89146837617458	0.00169576643932689
Tcm_CD4	chr9:109110652-109111152	0.0736051489066994	1.59440955289212	0.00169713069167042
Tcm_CD4	chr8:120702065-120702565	0.168798934785092	2.020500878559	0.00169784216572903
Tcm_CD4	chr12:8154468-8154968	0.0718054071576932	3.04119260476487	0.00169807637971092
Tcm_CD4	chr2:174717282-174717782	0.0453319358819808	2.86904586009296	0.00169807637971092
Tcm_CD4	chr2:215681180-215681680	0.0554504174035236	3.35509080975123	0.00170279743219933
Tcm_CD4	chr3:113002642-113003142	0.0421362053262059	2.95950294510705	0.00170279743219933
Tcm_CD4	chr6:5706601-5707101	0.109752114980553	3.67086251129098	0.00170854821060718
Tcm_CD4	chr8:143360686-143361186	0.0579175187782348	2.77144923974086	0.00170854821060718
Tcm_CD4	chr1:207738331-207738831	0.0401687014672252	3.09417601327028	0.00171373446817829
Tcm_CD4	chr6:39111089-39111589	0.0675734304007333	1.25561503754493	0.00171464352561359
Tcm_CD4	chr2:113876036-113876536	0.0309300848082382	2.99864332318988	0.00171966627817282
Tcm_CD4	chr4:78777502-78778002	0.0531991784596274	1.92089269465638	0.00172193148083123
Tcm_CD4	chr16:71811191-71811691	0.143817153636474	4.33616764147622	0.00172459170350799
Tcm_CD4	chr1:6741832-6742332	0.0677658425369475	2.89399796320062	0.00172929853701702
Tcm_CD4	chr6:16483476-16483976	0.0988890285035792	2.30234657750622	0.00173534594760504
Tcm_CD4	chr2:84904676-84905176	0.0943743934821828	2.05710092658408	0.00173843557378244
Tcm_CD4	chr1:228938363-228938863	0.0626148560619514	2.83665485433323	0.00174136953424438
Tcm_CD4	chr4:108168007-108168507	0.0683962925835581	1.69475536492218	0.00174579920963766
Tcm_CD4	chr3:141553021-141553521	0.114827393485212	1.09186595397109	0.00174717098529334
Tcm_CD4	chr5:82165817-82166317	0.0380462850385893	2.70750545580158	0.00175239304501221
Tcm_CD4	chr12:106747736-106748236	0.0892507656704317	2.14968047378407	0.00175822323553887
Tcm_CD4	chr16:84819648-84820148	0.0731551249739376	1.41750343685829	0.00176099070514168
Tcm_CD4	chr14:58198997-58199497	0.0631628095591631	2.85116005005565	0.00176422972543351
Tcm_CD4	chr16:50277790-50278290	0.0415276016408129	2.77968778010646	0.00176422972543351
Tcm_CD4	chr19:909111-909611	0.319904207576197	1.07134522537618	0.00176570667874924
Tcm_CD4	chr1:235207170-235207670	0.0694295208817384	3.35097824540454	0.00176942720307781
Tcm_CD4	chr15:63446199-63446699	0.0678481201376608	2.44610051384129	0.00176942720307781
Tcm_CD4	chr2:172943497-172943997	0.0492417181849843	2.47814061457521	0.00176942720307781
Tcm_CD4	chr6:149939335-149939835	0.0978428624601157	3.45326898722293	0.00176942720307781
Tcm_CD4	chr17:38727604-38728104	0.0521292421593299	2.72088559124323	0.00177539038388414
Tcm_CD4	chr7:39634149-39634649	0.0692781219788185	2.49540759804302	0.00177539038388414
Tcm_CD4	chr16:28218048-28218548	0.0828653171798092	1.02956821388896	0.00179703693547989
Tcm_CD4	chr19:2962005-2962505	0.0657224995055499	1.65267281372848	0.00179871149746015
Tcm_CD4	chr16:57016251-57016751	0.0336638723325049	1.76803124328868	0.00181111062942061
Tcm_CD4	chr12:9761225-9761725	0.209895435933805	1.35970732879009	0.00181674750235426
Tcm_CD4	chr3:37860288-37860788	0.139105429632558	1.16223557183099	0.00182096058624101
Tcm_CD4	chr19:29660958-29661458	0.0618488458678068	3.18789403884993	0.00182910101018724
Tcm_CD4	chr2:127084558-127085058	0.0817517931654992	1.12803308012661	0.00183515064839557
Tcm_CD4	chr12:104498222-104498722	0.0719956544222041	3.94858702456826	0.00183789548235097
Tcm_CD4	chr1:153690742-153691242	0.102416228391705	4.08113233736086	0.00184034447796384
Tcm_CD4	chr2:100813408-100813908	0.123190406215253	4.45385981629104	0.00184034447796384
Tcm_CD4	chr9:97907014-97907514	0.0651873588047907	3.90726069132132	0.0018480728151533
Tcm_CD4	chr14:61569820-61570320	0.102669265491575	2.8477362747816	0.00186166103105411
Tcm_CD4	chr1:23601011-23601511	0.0618427746522435	1.93292850489512	0.00186329699257115
Tcm_CD4	chr4:153497156-153497656	0.130987120453743	2.73822304441032	0.00186387809685134
Tcm_CD4	chr16:25107944-25108444	0.0505467325838654	1.90395082991209	0.00186552022801861
Tcm_CD4	chr18:2994505-2995005	0.0890451633251901	1.36374613184795	0.00187114947709114
Tcm_CD4	chr10:23363397-23363897	0.0912226035704871	1.97705795153075	0.00187222553032979
Tcm_CD4	chr19:12914003-12914503	0.0587209554505509	2.01578016831715	0.00187717849957063
Tcm_CD4	chr2:36246251-36246751	0.154719077112113	2.39547227180958	0.00188654371230906
Tcm_CD4	chr6:144351293-144351793	0.0633060586922164	2.8550247408746	0.00188834862883657
Tcm_CD4	chr3:151204950-151205450	0.0405210316134	2.24716617820875	0.00189563719522113
Tcm_CD4	chr5:16617652-16618152	0.091764198361658	2.09241140789112	0.00189743182283939
Tcm_CD4	chr19:16370791-16371291	0.054203573508956	2.29452404952784	0.00189880557191089
Tcm_CD4	chr16:11139840-11140340	0.0597684891743857	2.63878175527489	0.00190630790943815
Tcm_CD4	chr6:42049854-42050354	0.0811101095220965	2.23768793320656	0.00190775829394093
Tcm_CD4	chr1:226730770-226731270	0.0699180391755456	3.44844716824064	0.00191091671394282
Tcm_CD4	chr13:41488071-41488571	0.0914555448096774	3.6296493332371	0.00191166497762226
Tcm_CD4	chr2:38709017-38709517	0.0548745878360207	2.98784668888838	0.00191166497762226
Tcm_CD4	chr8:81130921-81131421	0.0717585234905048	2.1168778287342	0.00191166497762226
Tcm_CD4	chr1:226000681-226001181	0.0775607267979301	3.31995429727468	0.00191613847343683
Tcm_CD4	chr11:134275360-134275860	0.0927997767005191	1.67949421762142	0.00191646273537347
Tcm_CD4	chr10:80493533-80494033	0.0683959557049782	2.66332206639976	0.00191694717945359
Tcm_CD4	chr18:58615124-58615624	0.12814179197614	2.9837214697421	0.00192158024891385
Tcm_CD4	chr11:124670686-124671186	0.141455466103944	2.60096736146206	0.00192160374552562
Tcm_CD4	chr19:6891950-6892450	0.0849290975597873	3.42435626596422	0.00192258368754965
Tcm_CD4	chr5:175657782-175658282	0.0409408600623696	2.55274717674514	0.00192258368754965
Tcm_CD4	chr6:30768906-30769406	0.0345680942102254	2.74844744293074	0.00192258368754965
Tcm_CD4	chr14:97120456-97120956	0.0784133373292609	3.54386391970587	0.00192830752398716
Tcm_CD4	chr16:50121674-50122174	0.0823557298491666	3.27137397628212	0.00192830752398716
Tcm_CD4	chr6:26568593-26569093	0.110255946186288	1.09566995263117	0.00192900283673384
Tcm_CD4	chr3:125051849-125052349	0.134488185189795	2.07127755647579	0.00193107684903596
Tcm_CD4	chr9:132487354-132487854	0.0973826997300345	3.1375866831584	0.00193437120126751
Tcm_CD4	chr3:153643406-153643906	0.0881698256440836	3.09580821426937	0.00194935184866336
Tcm_CD4	chr2:218407018-218407518	0.197004095879029	2.2194698136393	0.00195085334150319
Tcm_CD4	chr11:128462733-128463233	0.0872073988868642	2.37786737378073	0.00195216729787103
Tcm_CD4	chr2:30448221-30448721	0.0609759627616955	3.20576781238234	0.00195749721767659
Tcm_CD4	chr20:32483775-32484275	0.051147852308599	2.02230060633811	0.00195749721767659
Tcm_CD4	chr4:38509516-38510016	0.036471526170737	1.05921927850368	0.00196211611603501
Tcm_CD4	chr18:69897642-69898142	0.0765868470884874	2.78498478469569	0.00196331960108861
Tcm_CD4	chr17:35241611-35242111	0.0330414030075968	1.9804749838011	0.00196882976397183
Tcm_CD4	chr2:101828214-101828714	0.0883208813536497	3.32402541951026	0.00197513302321637
Tcm_CD4	chr7:75879840-75880340	0.0899646570266145	2.39719271848757	0.0019759243317054
Tcm_CD4	chr3:141493111-141493611	0.117722034836485	3.82965610463718	0.00198049379451055
Tcm_CD4	chrX:136635277-136635777	0.042547711362838	2.47090834041782	0.00198594619709252
Tcm_CD4	chr10:72107207-72107707	0.0546661160753675	2.86928011734374	0.00198619942587814
Tcm_CD4	chr12:123474902-123475402	0.104253222343423	3.4736951311424	0.00199234692952604
Tcm_CD4	chr14:56002808-56003308	0.0633304887240539	2.81978749372375	0.00199776863731027
Tcm_CD4	chr2:196144662-196145162	0.127604464835683	2.9862618152463	0.00200357652422452
Tcm_CD4	chr5:157221843-157222343	0.049992833950331	2.47781492473389	0.00200387164473995
Tcm_CD4	chr3:177123743-177124243	0.0734966076179784	2.46921287391581	0.00200999227065889
Tcm_CD4	chr13:73985726-73986226	0.0836605799368502	2.94407603095221	0.00201213236347838
Tcm_CD4	chr2:229852506-229853006	0.0517338780322913	1.44665908043479	0.0020130024536179
Tcm_CD4	chr14:38078300-38078800	0.10009676030777	3.07830698250143	0.00201523245118488
Tcm_CD4	chr16:17363732-17364232	0.0300483330509902	2.32057354681795	0.00201523245118488
Tcm_CD4	chr12:47824106-47824606	0.0943819246873752	2.4580562668371	0.00201719394209556
Tcm_CD4	chr5:80270000-80270500	0.0857292732875194	2.00424135086498	0.00201783690373116
Tcm_CD4	chr12:121224510-121225010	0.0769513451940694	2.88221450504335	0.00202025709391339
Tcm_CD4	chr10:450393-450893	0.0560030131092631	2.29933904687815	0.00202607109803367
Tcm_CD4	chr12:94987686-94988186	0.037188440782411	1.24929444002412	0.00202778614715475
Tcm_CD4	chr12:110403466-110403966	0.19199455143225	1.6917026953529	0.00203257567911138
Tcm_CD4	chr17:35214921-35215421	0.0600323761811076	1.80498482958663	0.00203257567911138
Tcm_CD4	chr4:83073983-83074483	0.122227860783646	1.91025244330978	0.00203721870232407
Tcm_CD4	chr12:46219737-46220237	0.109154685466474	2.53695245289281	0.0020396753853988
Tcm_CD4	chr2:203741534-203742034	0.0808044227973148	2.46288763523738	0.00204246331489318
Tcm_CD4	chr3:71726099-71726599	0.0597573195369349	2.44222053975479	0.00204246331489318
Tcm_CD4	chr4:108572445-108572945	0.0772118561423158	2.33770943654879	0.00204246331489318
Tcm_CD4	chr17:39092258-39092758	0.102209950828348	2.12193344527433	0.00204537940031943
Tcm_CD4	chr2:25794469-25794969	0.0640357426560172	2.01416656378238	0.00204724811884761
Tcm_CD4	chr10:16835177-16835677	0.052304439696602	1.79135158998704	0.00204778618264594
Tcm_CD4	chr9:124894540-124895040	0.0513346213840246	2.49609972998352	0.00204778618264594
Tcm_CD4	chr9:91101750-91102250	0.113440749944952	2.58645974354172	0.00205127080557602
Tcm_CD4	chr14:31124142-31124642	0.0788792483013059	2.85202733466383	0.00205333493940435
Tcm_CD4	chr1:203324028-203324528	0.286630319819487	1.76330203877432	0.00205399246732336
Tcm_CD4	chr3:32288777-32289277	0.0811694933448616	3.03500093822025	0.00205706117854302
Tcm_CD4	chr7:142637171-142637671	0.0858183761495168	3.26755511910913	0.00205706117854302
Tcm_CD4	chr17:76191385-76191885	0.0434072179525501	2.33476501492489	0.00206261420618095
Tcm_CD4	chr5:134115337-134115837	0.0744689300949661	2.28623550087647	0.00206472137926422
Tcm_CD4	chr13:32737201-32737701	0.0447756968061468	2.13908742674036	0.00206511750261464
Tcm_CD4	chr4:75655542-75656042	0.0524598110153965	1.11502791828037	0.00206595362597153
Tcm_CD4	chr14:21846205-21846705	0.0785604407788332	3.09531497770138	0.00207041041442064
Tcm_CD4	chr2:196914991-196915491	0.109438023557331	3.41652869732439	0.00207041041442064
Tcm_CD4	chr4:10158219-10158719	0.116456280471696	3.29277717227071	0.00207687685355419
Tcm_CD4	chr1:147541742-147542242	0.0443894476475993	2.54406618459623	0.00208882977086
Tcm_CD4	chr2:88751752-88752252	0.076938114351262	2.58467491801984	0.00209143839507215
Tcm_CD4	chr12:52351597-52352097	0.0976842955680713	1.79764359048926	0.00209325458893303
Tcm_CD4	chr3:101520737-101521237	0.0705068919164109	3.20853840901346	0.00209465739292778
Tcm_CD4	chr2:134669750-134670250	0.0338083455688602	1.31686355371363	0.00209528251503452
Tcm_CD4	chr4:99043340-99043840	0.0360447404703293	1.81968649181202	0.00210050045941176
Tcm_CD4	chr5:55993891-55994391	0.083575611031292	2.26289820732268	0.00210050045941176
Tcm_CD4	chr7:50781269-50781769	0.0618399447090338	2.44475629359057	0.00210050045941176
Tcm_CD4	chr22:39937816-39938316	0.0624571927429051	2.67603960344063	0.00210232403668976
Tcm_CD4	chr6:52389661-52390161	0.0687102317875358	1.48337588264804	0.00212140990647663
Tcm_CD4	chr9:129235797-129236297	0.0888646847757261	1.4797220512962	0.00212140990647663
Tcm_CD4	chr1:203764833-203765333	0.143887897355121	1.11750841653949	0.00213206100058263
Tcm_CD4	chr9:37146337-37146837	0.110179712488186	2.091833226727	0.00213412822230784
Tcm_CD4	chr1:2251801-2252301	0.0731279045646194	4.90076740879877	0.00213982553982981
Tcm_CD4	chr17:66255504-66256004	0.0256471028179616	3.46886873099672	0.00213982553982981
Tcm_CD4	chr2:202700233-202700733	0.0481741703213254	4.26888958194722	0.00213982553982981
Tcm_CD4	chr1:27992208-27992708	0.0422372810852761	1.72068278846583	0.00214025026359617
Tcm_CD4	chr6:137707891-137708391	0.260399052982792	1.58853737728034	0.00214025026359617
Tcm_CD4	chr17:20246639-20247139	0.0762014471089566	4.74855939067143	0.00214427876185099
Tcm_CD4	chr5:963708-964208	0.0685794470371968	4.80121678418747	0.00214427876185099
Tcm_CD4	chrX:136646530-136647030	0.0824568400789616	2.31867510273482	0.0021452789182324
Tcm_CD4	chr10:110879998-110880498	0.048281571774161	4.19251798286973	0.0021485525585738
Tcm_CD4	chr12:25595474-25595974	0.0551168608858787	4.12194614765141	0.0021485525585738
Tcm_CD4	chr15:72534487-72534987	0.056430345572848	4.32181474295174	0.0021485525585738
Tcm_CD4	chrX:136687392-136687892	0.0505457639690192	2.14550335820521	0.0021485525585738
Tcm_CD4	chr12:121239765-121240265	0.0190803700294099	1.08671635734284	0.0021528785545755
Tcm_CD4	chr2:47023210-47023710	0.0959711455855886	5.01509015459438	0.00215329093874383
Tcm_CD4	chr1:167482256-167482756	0.0695857341288598	2.50044734291355	0.00215509979979135
Tcm_CD4	chr11:119241028-119241528	0.037700210149402	3.73549852688734	0.00215963385966972
Tcm_CD4	chr16:28278975-28279475	0.0505389381803146	4.00433395644591	0.00215963385966972
Tcm_CD4	chr17:77873413-77873913	0.0720090696162412	4.43009643801662	0.00215963385966972
Tcm_CD4	chr3:71050424-71050924	0.119994087513367	1.40507401227167	0.00216413548365716
Tcm_CD4	chr22:46036687-46037187	0.107671722350002	1.52221766962858	0.00216511152844733
Tcm_CD4	chr16:84641875-84642375	0.0507790473048183	4.04872695779769	0.00216595407909399
Tcm_CD4	chr4:153755138-153755638	0.0381201007128421	3.7850462354994	0.00216595407909399
Tcm_CD4	chr8:38303192-38303692	0.064729120463056	2.3929380842023	0.00216595407909399
Tcm_CD4	chr16:28265763-28266263	0.0498975151603271	3.95465057108723	0.00217237659354581
Tcm_CD4	chr17:20270948-20271448	0.108910172521516	4.8471393205413	0.00217237659354581
Tcm_CD4	chr3:187006824-187007324	0.0314935104280975	3.53275350500683	0.00217237659354581
Tcm_CD4	chr14:100221419-100221919	0.110230182639927	1.11664092160206	0.00217511374558579
Tcm_CD4	chr1:25770515-25771015	0.0385464480630293	3.69956566583921	0.00217824328350088
Tcm_CD4	chr2:191740071-191740571	0.0807054194160819	2.06729883619892	0.00218466126169937
Tcm_CD4	chr2:206859135-206859635	0.0334344938679237	3.47737737324741	0.00218466126169937
Tcm_CD4	chr6:16319368-16319868	0.0348531924437597	1.85981865134999	0.00218909714582709
Tcm_CD4	chr12:7862976-7863476	0.0396325353599263	3.61271104198869	0.0021910983974653
Tcm_CD4	chr7:36790154-36790654	0.0704972143852754	4.11695278016062	0.0021910983974653
Tcm_CD4	chr2:234464555-234465055	0.0221878848518958	1.23638792704301	0.00219146181341176
Tcm_CD4	chr4:148445385-148445885	0.0944357601275802	1.21304632946599	0.00219676956759979
Tcm_CD4	chr14:99253348-99253848	0.0372258495523526	3.50523289454055	0.00219701862490944
Tcm_CD4	chr20:5593404-5593904	0.0335327376195856	1.48397602103397	0.00219701862490944
Tcm_CD4	chr5:77925489-77925989	0.0440098181019174	3.55499246348929	0.00219701862490944
Tcm_CD4	chr6:28862888-28863388	0.0329553376297592	3.32198395770962	0.00220331418159264
Tcm_CD4	chr2:106095702-106096202	0.117266122711984	1.10161038863915	0.00220442738479998
Tcm_CD4	chr5:75050305-75050805	0.0839012077246089	2.91168644045097	0.0022090543182279
Tcm_CD4	chr10:58212558-58213058	0.0578717979035197	3.96120368706337	0.00220980770268722
Tcm_CD4	chr11:129888440-129888940	0.0392225656016745	3.26780962251824	0.00220980770268722
Tcm_CD4	chr2:84845369-84845869	0.0611163178885379	4.11163348955403	0.00220980770268722
Tcm_CD4	chr1:8969898-8970398	0.031509551678619	3.1177524117583	0.00221685980101684
Tcm_CD4	chr5:80972957-80973457	0.076493475537542	3.72162646320075	0.00221685980101684
Tcm_CD4	chr7:3462379-3462879	0.0479999831357592	3.75663146042623	0.00221685980101684
Tcm_CD4	chr7:139767411-139767911	0.0540689911482388	1.0443552371347	0.00221945322999671
Tcm_CD4	chr3:194397424-194397924	0.0671090998999971	3.71940371354653	0.00222339318040613
Tcm_CD4	chr7:111090777-111091277	0.0299843789015534	2.94562307723881	0.00222339318040613
Tcm_CD4	chr8:116471633-116472133	0.0795942368073073	3.31010003339552	0.00222339318040613
Tcm_CD4	chr13:71865320-71865820	0.0365909170588349	2.76834381144943	0.00223012654557176
Tcm_CD4	chr15:25810627-25811127	0.0509041973327933	3.00842484404465	0.00223012654557176
Tcm_CD4	chr10:43816281-43816781	0.147341141449386	2.91352016661536	0.00223055488811834
Tcm_CD4	chr11:96306857-96307357	0.0245606228341486	2.56191130036342	0.0022367718486798
Tcm_CD4	chr14:21974712-21975212	0.0680799121633338	3.28725705133285	0.0022367718486798
Tcm_CD4	chr22:39658317-39658817	0.106335243212682	3.54491162801035	0.0022367718486798
Tcm_CD4	chr8:8338406-8338906	0.0853104029476771	1.91205279526703	0.0022367718486798
Tcm_CD4	chr8:123534404-123534904	0.0796101213312906	1.30775392168534	0.0022367718486798
Tcm_CD4	chr9:69834515-69835015	0.0459872101093615	3.01283795124613	0.0022367718486798
Tcm_CD4	chr5:40675815-40676315	0.15809788903638	1.75325083021074	0.00224122045063095
Tcm_CD4	chr5:140266857-140267357	0.0493365469963522	2.04236605352157	0.00224328865310323
Tcm_CD4	chr12:96329505-96330005	0.0338767716085331	2.23809377547776	0.00224935900023432
Tcm_CD4	chr2:11129832-11130332	0.157707338264324	1.57631535981003	0.00225646425054016
Tcm_CD4	chrX:102652302-102652802	0.0800247220130675	1.80442886872098	0.00225721143667189
Tcm_CD4	chr18:58615648-58616148	0.138875500157758	2.12282038039613	0.00227362675638537
Tcm_CD4	chr10:17428710-17429210	0.127746923674829	2.54499217898348	0.00230229146226525
Tcm_CD4	chr11:73973899-73974399	0.0917822958008783	1.45476526914064	0.00230514371924869
Tcm_CD4	chr17:78129005-78129505	0.10665965386261	1.26209821554301	0.00231914772824942
Tcm_CD4	chr12:4269467-4269967	0.117256387193747	1.17643754201441	0.00232876365420179
Tcm_CD4	chr8:29060710-29061210	0.1382698460711	1.64952548274228	0.00233775505894799
Tcm_CD4	chr8:100826899-100827399	0.208063990589302	1.6296428362711	0.00236829878358452
Tcm_CD4	chr1:167090551-167091051	0.143536428312353	1.50318378013475	0.00237284301685426
Tcm_CD4	chr16:50327019-50327519	0.182041195471963	1.56555239928173	0.00237728019301504
Tcm_CD4	chr1:1614207-1614707	0.0548006232072223	2.24545114054368	0.00238515937966097
Tcm_CD4	chr10:7121048-7121548	0.152895562031424	1.57831072201376	0.00238902619196915
Tcm_CD4	chr17:46194510-46195010	0.210753634898915	1.1006745635924	0.00240489098599602
Tcm_CD4	chr7:142534990-142535490	0.0709808921560238	1.50216149140906	0.00242582902534788
Tcm_CD4	chr1:8149722-8150222	0.102946863277927	5.69069244221096	0.00244017387524261
Tcm_CD4	chr1:31845356-31845856	0.0302617910332483	3.98993837219461	0.00244017387524261
Tcm_CD4	chr1:116232833-116233333	0.0379845825966543	4.29927504123999	0.00244017387524261
Tcm_CD4	chr1:116770186-116770686	0.0182382683472672	3.3180605361763	0.00244017387524261
Tcm_CD4	chr1:183033203-183033703	0.102319223741659	5.68204112341331	0.00244017387524261
Tcm_CD4	chr1:248482216-248482716	0.0391288600549718	4.33994968055247	0.00244017387524261
Tcm_CD4	chr10:14382037-14382537	0.0950317789199734	5.5775990780191	0.00244017387524261
Tcm_CD4	chr10:28294137-28294637	0.0529248431242032	4.75697110884524	0.00244017387524261
Tcm_CD4	chr10:114513967-114514467	0.0361496580311471	4.23155772878971	0.00244017387524261
Tcm_CD4	chr10:129036517-129037017	0.0769748753882705	5.28064602277514	0.00244017387524261
Tcm_CD4	chr10:132159277-132159777	0.0860507468027744	5.43752629697719	0.00244017387524261
Tcm_CD4	chr11:65565068-65565568	0.0245500448646101	3.70913864546287	0.00244017387524261
Tcm_CD4	chr11:128085261-128085761	0.0392289211581115	4.34345253874003	0.00244017387524261
Tcm_CD4	chr12:3907382-3907882	0.0366797482911925	4.251449170488	0.00244017387524261
Tcm_CD4	chr12:6168724-6169224	0.0334822609665074	4.127077916461	0.00244017387524261
Tcm_CD4	chr12:11556149-11556649	0.0275874342510545	3.86522774374503	0.00244017387524261
Tcm_CD4	chr12:47297958-47298458	0.0590108426210227	4.90849275958816	0.00244017387524261
Tcm_CD4	chr12:66393858-66394358	0.0652280441774195	5.04841920269123	0.00244017387524261
Tcm_CD4	chr12:92110939-92111439	0.0334269788930432	4.12483047728182	0.00244017387524261
Tcm_CD4	chr12:94988365-94988865	0.0427931394948307	4.46298313484522	0.00244017387524261
Tcm_CD4	chr12:120048217-120048717	0.0386620024416699	4.32349294522005	0.00244017387524261
Tcm_CD4	chr13:73230683-73231183	0.0396732999318311	4.35890704863544	0.00244017387524261
Tcm_CD4	chr13:113385391-113385891	0.0348712363687681	4.18242600144084	0.00244017387524261
Tcm_CD4	chr14:67463845-67464345	0.0558804238700755	4.83254415841112	0.00244017387524261
Tcm_CD4	chr14:73568211-73568711	0.0213811311257241	3.52600826152006	0.00244017387524261
Tcm_CD4	chr14:103905817-103906317	0.0360774950833783	4.22882850702291	0.00244017387524261
Tcm_CD4	chr15:63440656-63441156	0.0313041416881606	4.03576797064303	0.00244017387524261
Tcm_CD4	chr16:50616970-50617470	0.0465019133900688	4.57766697469528	0.00244017387524261
Tcm_CD4	chr17:32104122-32104622	0.0329672059948322	4.10600195652865	0.00244017387524261
Tcm_CD4	chr2:27960250-27960750	0.0594535028010376	4.9189168128758	0.00244017387524261
Tcm_CD4	chr2:70073989-70074489	0.0466016484848008	4.58062857696932	0.00244017387524261
Tcm_CD4	chr2:105546562-105547062	0.0361033110294862	4.2298054661736	0.00244017387524261
Tcm_CD4	chr2:189297439-189297939	0.0440069929791517	4.50153089801153	0.00244017387524261
Tcm_CD4	chr2:189312622-189313122	0.0641944284367589	5.02607670682614	0.00244017387524261
Tcm_CD4	chr2:216850600-216851100	0.0612925478458163	4.96143504060042	0.00244017387524261
Tcm_CD4	chr20:24045628-24046128	0.0352956843140519	4.1989244371085	0.00244017387524261
Tcm_CD4	chr20:32993449-32993949	0.0553710531470081	4.8197988655346	0.00244017387524261
Tcm_CD4	chr21:46423820-46424320	0.0304637912729715	3.99893429398263	0.00244017387524261
Tcm_CD4	chr22:23226203-23226703	0.0477254160091544	4.61358496779496	0.00244017387524261
Tcm_CD4	chr22:25069693-25070193	0.0809058414530058	2.95397169278851	0.00244017387524261
Tcm_CD4	chr22:38531871-38532371	0.14353767480198	3.50332636384439	0.00244017387524261
Tcm_CD4	chr3:13866040-13866540	0.0305436556698877	4.00247557637364	0.00244017387524261
Tcm_CD4	chr3:101531379-101531879	0.0574895916731171	4.87208403346619	0.00244017387524261
Tcm_CD4	chr3:106317580-106318080	0.0385851671303237	4.32076641853151	0.00244017387524261
Tcm_CD4	chr3:153210072-153210572	0.0365122793985395	4.24519454745997	0.00244017387524261
Tcm_CD4	chr3:189132243-189132743	0.0949045179468474	1.79291623006338	0.00244017387524261
Tcm_CD4	chr4:36551725-36552225	0.043332968791855	4.48025352909955	0.00244017387524261
Tcm_CD4	chr4:69764187-69764687	0.0489343295326103	4.64821750194581	0.00244017387524261
Tcm_CD4	chr4:80709043-80709543	0.0679558548070679	5.10577363002547	0.00244017387524261
Tcm_CD4	chr4:108359837-108360337	0.0230257250430393	3.6239437131788	0.00244017387524261
Tcm_CD4	chr4:110164815-110165315	0.0396410389236581	4.35779063834063	0.00244017387524261
Tcm_CD4	chr4:113683068-113683568	0.191862946648087	1.22338415669425	0.00244017387524261
Tcm_CD4	chr4:152010665-152011165	0.0424170311712704	4.45082717765493	0.00244017387524261
Tcm_CD4	chr4:169720487-169720987	0.0373305336226573	4.27550047080759	0.00244017387524261
Tcm_CD4	chr5:35863186-35863686	0.0305117316316687	4.00106106922859	0.00244017387524261
Tcm_CD4	chr6:107709295-107709795	0.0377166139582755	4.28958175511792	0.00244017387524261
Tcm_CD4	chr6:111837029-111837529	0.0999915070583857	2.25823450258454	0.00244017387524261
Tcm_CD4	chr6:155338139-155338639	0.0383826420627264	4.31355495997823	0.00244017387524261
Tcm_CD4	chr6:155971239-155971739	0.0453277391138797	4.54233529962372	0.00244017387524261
Tcm_CD4	chr7:76142838-76143338	0.0404305812970766	4.38486806908891	0.00244017387524261
Tcm_CD4	chr7:150645222-150645722	0.0512204250156701	4.71151963641774	0.00244017387524261
Tcm_CD4	chr7:157886174-157886674	0.0266744023703112	3.82005700139107	0.00244017387524261
Tcm_CD4	chr7:159019134-159019634	0.0368964899855733	4.25950398319129	0.00244017387524261
Tcm_CD4	chr9:15299592-15300092	0.150971603976477	1.52352036128158	0.00244017387524261
Tcm_CD4	chr9:126423203-126423703	0.0496127318031162	4.66729404034169	0.00244017387524261
Tcm_CD4	chrX:136652970-136653470	0.0398439910077842	4.36479957415984	0.00244017387524261
Tcm_CD4	chr19:7101705-7102205	0.0278051022698029	3.40472302245276	0.00248825885029903
Tcm_CD4	chr3:48812150-48812650	0.198985310363888	1.26164974744785	0.0024994830101992
Tcm_CD4	chr14:97409100-97409600	0.0898182525371584	2.68609013612992	0.00249998154303831
Tcm_CD4	chr16:3962698-3963198	0.0969618472261247	1.8630869305439	0.00249998154303831
Tcm_CD4	chr2:165443444-165443944	0.0550609514765055	4.04645860200635	0.00250356528382426
Tcm_CD4	chr16:27463635-27464135	0.0607122871721582	3.97787987264371	0.00251164434936647
Tcm_CD4	chr11:73995707-73996207	0.159063029699088	1.75255810132503	0.00251196856633222
Tcm_CD4	chr1:25668859-25669359	0.0526620491793583	3.9256730552895	0.00252846826789699
Tcm_CD4	chr16:11793467-11793967	0.0608598867913868	4.11296613688001	0.00252846826789699
Tcm_CD4	chr2:174341439-174341939	0.0848921217120149	1.69163971798844	0.00253869773664933
Tcm_CD4	chr3:171255207-171255707	0.0556932210786231	1.23210871583132	0.00253869773664933
Tcm_CD4	chr11:128051178-128051678	0.0597668451770003	3.82634425131877	0.0025446042578303
Tcm_CD4	chr20:53596567-53597067	0.0830802837941525	4.73392466324648	0.0025446042578303
Tcm_CD4	chr12:51024899-51025399	0.0682917086272058	1.60202052800558	0.00254721510913336
Tcm_CD4	chr15:56042801-56043301	0.0609330552651874	3.92437726751624	0.00255260925488597
Tcm_CD4	chr22:37080040-37080540	0.0748811583487	2.54297786667222	0.0025526668615934
Tcm_CD4	chr14:61649223-61649723	0.0557598995955502	3.73479353795999	0.00256063812541073
Tcm_CD4	chr19:43475202-43475702	0.140450988745337	1.08976576769977	0.00257302616596731
Tcm_CD4	chr3:63977168-63977668	0.0724949536370451	4.05155665592922	0.00257596577066546
Tcm_CD4	chr1:234731298-234731798	0.120331362599694	2.02309151926992	0.00257941592368543
Tcm_CD4	chr7:149284263-149284763	0.0506781999939722	1.03705212133836	0.00257941592368543
Tcm_CD4	chr1:40388463-40388963	0.0871962219334032	2.70021967917203	0.0025908281269246
Tcm_CD4	chr1:25673455-25673955	0.049658523776363	3.39233785692429	0.00259238891587323
Tcm_CD4	chr7:36795293-36795793	0.108162081510454	4.17056023314401	0.00259238891587323
Tcm_CD4	chr8:89253233-89253733	0.0860799598343727	4.18504245119232	0.00259238891587323
Tcm_CD4	chr22:39662191-39662691	0.0628047314422583	1.54426729884226	0.00259325778953711
Tcm_CD4	chr12:11545382-11545882	0.12556127700817	2.33519939611186	0.00259898298160756
Tcm_CD4	chr14:34872775-34873275	0.0677004527892567	2.57493130631156	0.0026086782822537
Tcm_CD4	chrX:21590268-21590768	0.0491294798216364	3.2976813274241	0.0026089110580227
Tcm_CD4	chr7:43598370-43598870	0.0682444477246309	3.75524389152235	0.00261731103403132
Tcm_CD4	chr1:24475645-24476145	0.0470477826531565	3.28876072860555	0.00262349666661063
Tcm_CD4	chr12:64683866-64684366	0.053406116308435	3.72641068518391	0.00262349666661063
Tcm_CD4	chr17:40551480-40551980	0.049284389809206	3.40355583874212	0.00262349666661063
Tcm_CD4	chr2:69650293-69650793	0.04789378475647	3.23623404165247	0.00262349666661063
Tcm_CD4	chr21:35022011-35022511	0.0593363066197883	3.26189864803096	0.00262349666661063
Tcm_CD4	chr4:38325757-38326257	0.0608242891302154	3.71975542865685	0.00263234954251509
Tcm_CD4	chr1:12511158-12511658	0.0229106212716397	2.22007550486229	0.0026395936767975
Tcm_CD4	chr18:38576863-38577363	0.141588499530636	4.46067921866093	0.0026395936767975
Tcm_CD4	chr1:3902506-3903006	0.0564676901210866	2.16887463179972	0.00264357458480389
Tcm_CD4	chr1:239587046-239587546	0.0908666052794966	3.53090117775046	0.00264706261779449
Tcm_CD4	chr3:150737172-150737672	0.0800903980021935	3.0669597552078	0.00264706261779449
Tcm_CD4	chr4:15754237-15754737	0.120582592843487	2.53976512014237	0.00265680797359572
Tcm_CD4	chr17:77960182-77960682	0.0191758172166984	2.35392995900636	0.0026649463878669
Tcm_CD4	chr18:8755509-8756009	0.282917275390387	2.16306742436183	0.00266797170079941
Tcm_CD4	chr19:43667898-43668398	0.0495367768394313	1.14515431355026	0.00267146529492042
Tcm_CD4	chr22:19109406-19109906	0.169009150715244	1.09569734139156	0.00267181370583935
Tcm_CD4	chr15:60006200-60006700	0.087493595297644	2.36821277884225	0.00267403379176924
Tcm_CD4	chr2:216084459-216084959	0.074868379972663	2.73848734467721	0.00268066337111243
Tcm_CD4	chr7:3120460-3120960	0.0393177078814907	1.18325574562792	0.00268066337111243
Tcm_CD4	chr9:133657359-133657859	0.124365572920812	4.59106155721936	0.00268066337111243
Tcm_CD4	chr14:98912579-98913079	0.114813269789951	3.69418915178881	0.00268907449230264
Tcm_CD4	chr15:33086453-33086953	0.098115141359022	3.62883449730997	0.00268907449230264
Tcm_CD4	chr6:42278016-42278516	0.0424996194337406	2.29912504746863	0.00268907449230264
Tcm_CD4	chr1:116878356-116878856	0.0465395743249154	2.69120379460683	0.00269751061576147
Tcm_CD4	chr12:11998529-11999029	0.0412961327969439	2.7219488289774	0.00269751061576147
Tcm_CD4	chr15:59751721-59752221	0.0485153486429358	2.99696063021754	0.00269751061576147
Tcm_CD4	chr1:39206002-39206502	0.0504681787353595	2.88090947573901	0.00270637309023569
Tcm_CD4	chr1:247323196-247323696	0.0424314638683517	2.80745671069378	0.00270637309023569
Tcm_CD4	chr21:42832708-42833208	0.0307446930651735	2.11993906751877	0.00270637309023569
Tcm_CD4	chr1:116138963-116139463	0.143664067278295	1.25916369283635	0.00271254597812037
Tcm_CD4	chr8:105524472-105524972	0.0732926842537398	3.19621582468056	0.00271403950713635
Tcm_CD4	chr5:157213514-157214014	0.0551912417177683	3.86590824599234	0.00271754498905611
Tcm_CD4	chr17:3750815-3751315	0.0611689971222237	3.0968182304682	0.00272275979777801
Tcm_CD4	chr2:218225639-218226139	0.0454102740196845	2.58111129503409	0.00272275979777801
Tcm_CD4	chr6:5866420-5866920	0.0832892887252599	2.57399027027954	0.00272275979777801
Tcm_CD4	chr12:96326556-96327056	0.06380197970051	1.72887311097189	0.00273108564022078
Tcm_CD4	chr3:157130427-157130927	0.115435732797509	2.60687066056476	0.00273743356069536
Tcm_CD4	chr5:65803904-65804404	0.0426806888733476	2.29162228168501	0.00273985767824659
Tcm_CD4	chr17:31310210-31310710	0.104722086079339	1.55235024280306	0.00274254284410858
Tcm_CD4	chr1:223834863-223835363	0.0628989568611697	1.34452338479645	0.00274886790741777
Tcm_CD4	chr7:617632-618132	0.0543821977892474	2.80426773476106	0.00274886790741777
Tcm_CD4	chr16:89115813-89116313	0.0502652569717153	2.53633336644237	0.00276714887118475
Tcm_CD4	chr7:142794888-142795388	0.0549458743971977	3.59492599610954	0.00276714887118475
Tcm_CD4	chr1:150841659-150842159	0.0742736716491437	2.79778792878954	0.00277606619520423
Tcm_CD4	chr3:55654042-55654542	0.0489626201747864	1.49640484619896	0.00277606619520423
Tcm_CD4	chr4:2290893-2291393	0.13747449833945	1.21597966815736	0.00278399269231579
Tcm_CD4	chr7:50307208-50307708	0.154827910106163	1.70438993173049	0.00278401789746014
Tcm_CD4	chr2:98770862-98771362	0.0479368399184352	1.37694153658824	0.00279024768879093
Tcm_CD4	chr12:123242059-123242559	0.0859266321379997	3.90603184222519	0.00279033976601661
Tcm_CD4	chr6:33598657-33599157	0.11502567015958	4.37185849541611	0.00279033976601661
Tcm_CD4	chr8:133062452-133062952	0.0906268301132055	4.10740195892301	0.00279033976601661
Tcm_CD4	chr4:153809201-153809701	0.0882995597263756	1.41286602985227	0.00281303586939945
Tcm_CD4	chr2:241734265-241734765	0.112927989818641	1.03953898206156	0.00281382669721379
Tcm_CD4	chr1:84442149-84442649	0.115679039861586	1.72844476591955	0.00281599471812596
Tcm_CD4	chr1:150106306-150106806	0.0744640823376681	3.50346036054601	0.00282537653324472
Tcm_CD4	chr2:241443750-241444250	0.07201738511311	1.30380166837867	0.00283087785254215
Tcm_CD4	chr18:23964462-23964962	0.0734268997347311	3.88541792779004	0.00283292606860612
Tcm_CD4	chr19:11089157-11089657	0.0681295964709904	1.44951971162791	0.00283292606860612
Tcm_CD4	chr2:100643395-100643895	0.0353005508744907	3.08009099688239	0.00283292606860612
Tcm_CD4	chr20:5713968-5714468	0.0369488273913126	2.61065620391081	0.00284020405925579
Tcm_CD4	chr11:1889122-1889622	0.0562239473911135	1.40512687064501	0.00284271491400279
Tcm_CD4	chr4:6927031-6927531	0.0628816715615049	1.55759512137148	0.00284271491400279
Tcm_CD4	chr10:80465130-80465630	0.0364678271592941	1.38345374146418	0.00284411961207387
Tcm_CD4	chr5:135325257-135325757	0.0546976124096483	3.25581309481974	0.00285819757293669
Tcm_CD4	chr14:99191613-99192113	0.0554908306481134	2.25656356282902	0.00286265789833272
Tcm_CD4	chr14:105986362-105986862	0.0702003992407012	2.14402814228498	0.00286265789833272
Tcm_CD4	chr6:134372533-134373033	0.0436617260814775	3.00811539592963	0.00288384492410313
Tcm_CD4	chr3:141279255-141279755	0.0747517622111797	3.32061528618725	0.00288923402138723
Tcm_CD4	chr10:22029341-22029841	0.0583247579467001	1.81322972565521	0.0028920438471068
Tcm_CD4	chr17:65537805-65538305	0.0671715063794767	2.07878901841687	0.0028920438471068
Tcm_CD4	chr19:2819536-2820036	0.175813479885448	1.10860700434333	0.00289360348743728
Tcm_CD4	chr16:30382847-30383347	0.0518526603960728	2.27729140781609	0.0028974299329274
Tcm_CD4	chr21:38244815-38245315	0.085695721352125	2.43446878830104	0.0028974299329274
Tcm_CD4	chr5:65760839-65761339	0.12369386912251	2.75724023155149	0.00289794159948875
Tcm_CD4	chr1:40795112-40795612	0.0736922267733822	3.41046012712786	0.00289956733205385
Tcm_CD4	chr8:132767150-132767650	0.120028483800336	4.0257881909876	0.00289956733205385
Tcm_CD4	chr2:197837959-197838459	0.0885878663378929	3.35623319348319	0.00290154953260605
Tcm_CD4	chr5:119302769-119303269	0.048762310802083	3.00933957237953	0.00290968344971308
Tcm_CD4	chr9:92954025-92954525	0.164273674118741	3.22605794091936	0.00291086511476663
Tcm_CD4	chr20:44218452-44218952	0.0780760313405755	2.39171934640213	0.00291735077165354
Tcm_CD4	chr4:142405223-142405723	0.0847188659525877	1.7033369330005	0.00292153115058002
Tcm_CD4	chr11:14642819-14643319	0.0425389592616382	2.68979848229091	0.00292515275305962
Tcm_CD4	chr10:30695834-30696334	0.0494741283402406	1.35323617993812	0.00293237821629357
Tcm_CD4	chr10:73810343-73810843	0.0856226126662812	2.35413969476523	0.00293237821629357
Tcm_CD4	chr2:233081438-233081938	0.0755079459237643	1.40275411630145	0.00293923102580791
Tcm_CD4	chr1:42053010-42053510	0.0701623347665521	2.87210363365129	0.00295013051953644
Tcm_CD4	chr11:14555346-14555846	0.0347784912977905	2.49189090656007	0.0029511766693716
Tcm_CD4	chr17:80761285-80761785	0.0484315872702558	2.23941983112771	0.0029511766693716
Tcm_CD4	chr3:11624067-11624567	0.126621258653326	2.50831395385068	0.00295353874922502
Tcm_CD4	chr5:170266748-170267248	0.0511554249118544	1.74350632655873	0.00295353874922502
Tcm_CD4	chr14:31561151-31561651	0.221455700482439	1.10152335219824	0.00295465594186843
Tcm_CD4	chr19:47242279-47242779	0.0303934745726259	2.60710177627128	0.00296766818547478
Tcm_CD4	chr1:2205038-2205538	0.0895539711615422	1.19190882372042	0.00298139110275715
Tcm_CD4	chr14:61433769-61434269	0.0541652700949671	3.08766307943126	0.00298318360640577
Tcm_CD4	chr9:5671912-5672412	0.115418693340387	2.9464648059147	0.00298778461907724
Tcm_CD4	chr16:57167925-57168425	0.0613358605023338	1.97033485838395	0.00298821955517075
Tcm_CD4	chr13:94559367-94559867	0.0944330020520326	3.44653834474508	0.00299016760909942
Tcm_CD4	chr11:128467721-128468221	0.0615405293648507	3.25474215146623	0.00299223022879314
Tcm_CD4	chr2:170371110-170371610	0.0427592056533585	2.43207219215147	0.00299223022879314
Tcm_CD4	chr2:172549757-172550257	0.0331640088678037	2.12990405663225	0.00299223022879314
Tcm_CD4	chr2:239297627-239298127	0.066262030754765	3.42351698401844	0.00299223022879314
Tcm_CD4	chr9:129208338-129208838	0.0543923140553866	2.80508668861262	0.00299223022879314
Tcm_CD4	chr11:69122729-69123229	0.0866856473292213	2.45905631300513	0.00299356438186065
Tcm_CD4	chr16:70379840-70380340	0.0690809251706731	2.39236818872513	0.00299356438186065
Tcm_CD4	chr7:28328051-28328551	0.0635510455561145	2.6150714278825	0.00300091674457701
Tcm_CD4	chr3:107684608-107685108	0.064749149570802	2.04801836937754	0.00300985563424886
Tcm_CD4	chr4:122584396-122584896	0.0578594036542526	3.03337462423598	0.00300985563424886
Tcm_CD4	chr9:97930900-97931400	0.0596449251497662	2.67761870228469	0.00300985563424886
Tcm_CD4	chr16:28292225-28292725	0.166573715763286	1.13973475671612	0.0030130173163092
Tcm_CD4	chr1:212636650-212637150	0.119876667089616	3.52069373342201	0.00301374078057618
Tcm_CD4	chr11:96062121-96062621	0.044959244588639	2.5815721911013	0.00301374078057618
Tcm_CD4	chr17:2250603-2251103	0.119888765153917	3.97486112725502	0.00301813255753591
Tcm_CD4	chr22:37077735-37078235	0.057094814283011	1.44870495329253	0.00303070394705045
Tcm_CD4	chr10:5317760-5318260	0.0762241699928509	2.58085105253032	0.00303521222657821
Tcm_CD4	chr6:11232991-11233491	0.160156161255126	1.39899131348974	0.00303969809962675
Tcm_CD4	chr12:92132248-92132748	0.0510501033998192	2.72675471530548	0.00304099611709265
Tcm_CD4	chr17:76192441-76192941	0.021879697553254	1.86272503571263	0.00304447844072727
Tcm_CD4	chr16:56682142-56682642	0.144792211490096	1.08222706888802	0.00304508514325511
Tcm_CD4	chr2:105935002-105935502	0.0816454623799212	1.72960420618205	0.00304508514325511
Tcm_CD4	chr10:88831644-88832144	0.0577994200928598	2.47051230741489	0.0030466775132591
Tcm_CD4	chr1:157133153-157133653	0.0804890167833933	2.64427602437838	0.00304834159737441
Tcm_CD4	chr3:153165140-153165640	0.0818979542751619	2.70363217306921	0.00304834159737441
Tcm_CD4	chr14:61338351-61338851	0.0522505934793244	2.25922934779408	0.00305113869777438
Tcm_CD4	chr7:152144821-152145321	0.0485616524225281	2.1497016463326	0.00305261522753699
Tcm_CD4	chr6:16136050-16136550	0.035732747573212	1.79457365181634	0.00305639824586029
Tcm_CD4	chr2:86825973-86826473	0.0859382605883445	3.39149805873022	0.00306281025188042
Tcm_CD4	chr19:14031475-14031975	0.0886719469168867	1.24661218315468	0.00306673827577679
Tcm_CD4	chr18:2889606-2890106	0.050062630247337	2.38119276869587	0.00307034531376148
Tcm_CD4	chr6:166411612-166412112	0.0272985773493885	1.11945339249782	0.00307034531376148
Tcm_CD4	chr1:12604300-12604800	0.0577582288994469	2.71548600160531	0.00307164266246961
Tcm_CD4	chr15:60573821-60574321	0.0567584267413806	2.51850194736091	0.00307164266246961
Tcm_CD4	chrX:154326899-154327399	0.0718165043079593	2.83184048129802	0.00307164266246961
Tcm_CD4	chr2:28423814-28424314	0.0681402881361073	2.32851600876224	0.00307301293492282
Tcm_CD4	chr1:243179624-243180124	0.0365045703523888	1.75185085471592	0.00307831592615271
Tcm_CD4	chr7:132771384-132771884	0.112842732162514	2.78425981015897	0.00308832937187487
Tcm_CD4	chr12:53543398-53543898	0.057741981660787	1.34260048072409	0.00308834831733799
Tcm_CD4	chr11:119258111-119258611	0.0692472141528704	2.97768602378543	0.00309695832938635
Tcm_CD4	chr22:40325228-40325728	0.118190020447098	2.54081671151627	0.00311131948734353
Tcm_CD4	chr8:19758480-19758980	0.0759915298434166	2.62707234834914	0.00311383125360347
Tcm_CD4	chr1:6465370-6465870	0.0346135781553466	2.35415813779726	0.0031145196993599
Tcm_CD4	chr8:120731942-120732442	0.0817165121314338	1.44597896877642	0.00311515985387093
Tcm_CD4	chr13:99352839-99353339	0.0755549588311158	2.37138459247958	0.00312012395367253
Tcm_CD4	chr11:128465528-128466028	0.0676009592293217	3.00311841094227	0.00312181570755743
Tcm_CD4	chr14:103528819-103529319	0.0726212648767518	1.21172845082151	0.00312335647123828
Tcm_CD4	chr14:99201156-99201656	0.0279879314498776	1.08280815465193	0.00312459443147987
Tcm_CD4	chr10:119653212-119653712	0.12263246027709	2.37632673207939	0.00312934750184995
Tcm_CD4	chr19:34308922-34309422	0.139805580359153	1.99268241890092	0.00313103220574888
Tcm_CD4	chr5:74974750-74975250	0.0638338109443447	2.24931458126112	0.00313546717136777
Tcm_CD4	chr5:177402376-177402876	0.0728901285426086	2.52409860587827	0.00313546717136777
Tcm_CD4	chr14:99243368-99243868	0.0348156663518235	1.69970627996321	0.0031520577781181
Tcm_CD4	chr13:40186593-40187093	0.0504692626594534	2.2014404376135	0.00315215765726296
Tcm_CD4	chr4:77854925-77855425	0.031543697030153	1.94804181471484	0.00315418639706533
Tcm_CD4	chr6:139173114-139173614	0.0730595479451221	2.01612534727216	0.00316657564302658
Tcm_CD4	chr4:142565667-142566167	0.054446132108651	1.17048052202068	0.00316943953922852
Tcm_CD4	chr19:13162817-13163317	0.164636485776818	1.51299915082864	0.00317858429432306
Tcm_CD4	chr3:120147019-120147519	0.0685468861053555	2.5095184472713	0.00318927435755036
Tcm_CD4	chr11:129853727-129854227	0.0585011147140822	2.04431991203152	0.00319435281100859
Tcm_CD4	chr11:61076486-61076986	0.0358422119394653	1.32581658517882	0.00320374296578108
Tcm_CD4	chr20:57657671-57658171	0.0829747269374459	1.54275455881023	0.00320442560885455
Tcm_CD4	chr5:55995843-55996343	0.0494585628779417	2.62427006144952	0.00323255528491028
Tcm_CD4	chr3:60078958-60079458	0.0399107013320446	1.38323563455546	0.00324253837947522
Tcm_CD4	chr17:73720127-73720627	0.0452560894722178	1.49829087484777	0.00325157253217356
Tcm_CD4	chr1:1250820-1251320	0.0826734233696715	1.37283878901616	0.0032536491105855
Tcm_CD4	chr9:133656375-133656875	0.0338807338715537	1.67674304563852	0.00327085722945921
Tcm_CD4	chr6:158850893-158851393	0.0429592237691748	2.24081284078115	0.00330007176424246
Tcm_CD4	chrX:39766301-39766801	0.0918209802457387	2.2935313586353	0.0033126874106822
Tcm_CD4	chr13:40508744-40509244	0.0759477352536246	2.4049645063946	0.00331946156833892
Tcm_CD4	chr22:35660782-35661282	0.0657869788818141	1.46077221092352	0.00332962975319383
Tcm_CD4	chr19:16073887-16074387	0.0533472571410961	1.60889473777177	0.00333452035684956
Tcm_CD4	chr10:63388324-63388824	0.0684397909961815	2.14508411908863	0.00334338051016176
Tcm_CD4	chr7:134645878-134646378	0.0433804069247162	1.51564403472567	0.00334338051016176
Tcm_CD4	chr5:110054088-110054588	0.0886358048302502	1.16943688347033	0.00334376433573347
Tcm_CD4	chr13:114167757-114168257	0.0426792020899823	4.07810522201593	0.00335023908320931
Tcm_CD4	chr14:61420234-61420734	0.0435694275228086	4.0788469236694	0.00335023908320931
Tcm_CD4	chr20:13220895-13221395	0.0722529105243334	4.89293497148152	0.00335023908320931
Tcm_CD4	chr21:45614609-45615109	0.0236281936326291	3.2845165816504	0.00335023908320931
Tcm_CD4	chr5:80960058-80960558	0.0335348498351529	1.28771455735007	0.00335023908320931
Tcm_CD4	chr7:43931287-43931787	0.068836557795418	4.96146716727942	0.00335023908320931
Tcm_CD4	chr11:85826404-85826904	0.0491203717294364	4.26476800485187	0.00335783248736055
Tcm_CD4	chr15:69769318-69769818	0.0548328403192216	4.50140976559611	0.00335783248736055
Tcm_CD4	chr17:49209181-49209681	0.0266606266703772	3.37321358591169	0.00335783248736055
Tcm_CD4	chr8:30075180-30075680	0.0397764763436621	3.90787990051318	0.00335783248736055
Tcm_CD4	chr11:94934763-94935263	0.0690237894223275	4.5939532643629	0.00336469565336903
Tcm_CD4	chr17:40555545-40556045	0.0398354963302957	3.95744112210455	0.00336469565336903
Tcm_CD4	chr19:11279779-11280279	0.0581614841635013	4.43007591760068	0.00336469565336903
Tcm_CD4	chr2:239295132-239295632	0.0239131618176136	3.23221648428305	0.00336469565336903
Tcm_CD4	chr20:36941477-36941977	0.0347090659939418	3.82257584757672	0.00336469565336903
Tcm_CD4	chr7:139644089-139644589	0.0457541923191707	4.06849219460359	0.00336469565336903
Tcm_CD4	chrX:23931113-23931613	0.0311120251761506	3.49286796316598	0.00336469565336903
Tcm_CD4	chr1:181395635-181396135	0.0405181370991845	3.95465290088352	0.00337434683508762
Tcm_CD4	chr17:8939381-8939881	0.0394795367831323	3.72817976858228	0.00337434683508762
Tcm_CD4	chr2:147663635-147664135	0.0888023149886575	4.8310921943205	0.00337434683508762
Tcm_CD4	chr1:89065096-89065596	0.0658916803339214	2.10287765608709	0.00337961078924924
Tcm_CD4	chr1:200531023-200531523	0.0871261291417886	4.8454634625464	0.00338327040335795
Tcm_CD4	chr2:176830316-176830816	0.0347881429156614	3.58575500217729	0.00339348188992509
Tcm_CD4	chr20:1672240-1672740	0.0276283891729251	3.26234682921559	0.00339348188992509
Tcm_CD4	chr4:112302257-112302757	0.0292705080054957	3.39998268267348	0.00339348188992509
Tcm_CD4	chr6:157983250-157983750	0.106732473099016	2.03387051119013	0.00340098456414863
Tcm_CD4	chr5:126503648-126504148	0.0418484760390501	3.5995410819592	0.00340170102531243
Tcm_CD4	chr12:89244986-89245486	0.125650018870823	1.76583462370316	0.00340406654339023
Tcm_CD4	chr15:59814338-59814838	0.033558770884798	3.38429080399966	0.00340969164468488
Tcm_CD4	chr18:24080725-24081225	0.0704116793826925	4.05608172228269	0.00340969164468488
Tcm_CD4	chr18:58629206-58629706	0.0270656982290503	3.23262638886369	0.00340969164468488
Tcm_CD4	chr21:42200804-42201304	0.043773546391297	3.58309785722223	0.00340969164468488
Tcm_CD4	chr6:3054130-3054630	0.016504736293837	2.76384798828792	0.00340969164468488
Tcm_CD4	chr6:63571481-63571981	0.121347529235602	1.55946900930087	0.00341250498564958
Tcm_CD4	chr11:277951-278451	0.0302138979846733	3.44462961724792	0.00341694714160216
Tcm_CD4	chr12:107322052-107322552	0.0259295977923626	3.05229066445883	0.00341694714160216
Tcm_CD4	chr2:43508071-43508571	0.0638729891982421	4.24569605872588	0.00341694714160216
Tcm_CD4	chr2:174487716-174488216	0.026856564860875	3.205400924113	0.00341694714160216
Tcm_CD4	chr3:45105745-45106245	0.0542390874430134	3.82990957626744	0.00341694714160216
Tcm_CD4	chr5:55977922-55978422	0.1132475456437	1.18008741085975	0.00341694714160216
Tcm_CD4	chr5:134068450-134068950	0.0483424014668716	3.91279127030284	0.00341694714160216
Tcm_CD4	chr6:131281992-131282492	0.0432733018263953	3.78160214355077	0.00341694714160216
Tcm_CD4	chr7:6554817-6555317	0.0326422708286	3.23824966873752	0.00341694714160216
Tcm_CD4	chr4:108155296-108155796	0.0296636153986466	3.22432495320884	0.00342726555611646
Tcm_CD4	chr1:151056131-151056631	0.138095712155246	3.2976409929832	0.00343659879587625
Tcm_CD4	chr12:45991418-45991918	0.155303758990567	1.27292001911987	0.00343659879587625
Tcm_CD4	chr14:99268047-99268547	0.0628216502480018	4.03577278386967	0.00343659879587625
Tcm_CD4	chr3:118884591-118885091	0.0416401182553539	3.505024201242	0.00343659879587625
Tcm_CD4	chr4:108619107-108619607	0.0390929638057366	3.34414014170068	0.00343659879587625
Tcm_CD4	chr2:165440299-165440799	0.0882282411631212	4.06329559386373	0.00344646791551912
Tcm_CD4	chr2:224986475-224986975	0.0430916357062553	3.46955058415095	0.00344646791551912
Tcm_CD4	chr5:35859922-35860422	0.0394568006202368	3.42796461034828	0.00344646791551912
Tcm_CD4	chr1:160471203-160471703	0.0701206629706027	3.55832253224816	0.00345560160121372
Tcm_CD4	chr13:23743168-23743668	0.0523984749578632	3.32315233386469	0.00345560160121372
Tcm_CD4	chr15:60551596-60552096	0.0401970597078322	3.1604650525577	0.00345560160121372
Tcm_CD4	chr4:69881113-69881613	0.0621351233865161	3.77732176409067	0.00345560160121372
Tcm_CD4	chr12:6791800-6792300	0.0311504059700835	1.05580591485642	0.0034589168269613
Tcm_CD4	chr17:8139298-8139798	0.11399256144598	1.2487748579577	0.00346035092529367
Tcm_CD4	chr19:52269298-52269798	0.268641440779851	1.06287183703146	0.00346062308561243
Tcm_CD4	chr16:84631038-84631538	0.0230775906150797	2.91237577523909	0.00346680386019365
Tcm_CD4	chr9:133134238-133134738	0.0641539719917882	2.34557679178323	0.00346793682779963
Tcm_CD4	chr1:214282655-214283155	0.044612947619348	2.99331951177579	0.00347650520655601
Tcm_CD4	chr10:17425847-17426347	0.0676651828674466	3.07480838250055	0.00347650520655601
Tcm_CD4	chr12:122452633-122453133	0.0268876814011359	2.64883363530633	0.00347650520655601
Tcm_CD4	chr18:8744569-8745069	0.0737006737686621	3.16008899653311	0.00347650520655601
Tcm_CD4	chr4:38489885-38490385	0.0472149065565266	3.18584883761058	0.00347650520655601
Tcm_CD4	chr8:70393843-70394343	0.0548235490963936	3.1319338946853	0.00347650520655601
Tcm_CD4	chr11:18617925-18618425	0.0483399551083989	2.51035799187629	0.00348658618845759
Tcm_CD4	chr16:20843972-20844472	0.0308204056279268	2.26675643398843	0.00348658618845759
Tcm_CD4	chr4:3193756-3194256	0.0313474950556708	2.85515656087173	0.00348658618845759
Tcm_CD4	chr16:89722596-89723096	0.107674716767816	1.10122389219067	0.00348898392674862
Tcm_CD4	chrX:124217818-124218318	0.14786653542494	1.92125694356706	0.0034900781890469
Tcm_CD4	chr2:161995584-161996084	0.0388007510564629	2.09824186546585	0.00349624960483718
Tcm_CD4	chr5:111238341-111238841	0.066851796559149	2.01230994592463	0.00349624960483718
Tcm_CD4	chr7:157891046-157891546	0.0402247844088466	2.43679666257345	0.00349624960483718
Tcm_CD4	chr13:73520490-73520990	0.021034148341864	1.57971971896566	0.00350423724090478
Tcm_CD4	chr5:108760393-108760893	0.0257537778167742	1.93779074895246	0.00350423724090478
Tcm_CD4	chr6:121651388-121651888	0.0465028362479669	1.34072802923704	0.00350423724090478
Tcm_CD4	chr9:120890921-120891421	0.0165463194564653	1.3323695526861	0.00350423724090478
Tcm_CD4	chr10:102612212-102612712	0.140011407675634	1.95606382822549	0.00351573631501116
Tcm_CD4	chr4:109691070-109691570	0.0688314234275007	2.1373379553134	0.00355871768235287
Tcm_CD4	chr5:62256385-62256885	0.0913757030304564	2.18553868678652	0.00358478233677236
Tcm_CD4	chr16:28309746-28310246	0.105772535994209	1.34951077482475	0.00359607501042599
Tcm_CD4	chr8:70651580-70652080	0.108459030706221	1.50115997626763	0.00363589469212787
Tcm_CD4	chr6:151413685-151414185	0.103756317250486	2.08695671115559	0.00365677124272694
Tcm_CD4	chr3:141413911-141414411	0.089924268036902	1.94585513168579	0.00365996249045599
Tcm_CD4	chr2:69694052-69694552	0.0615637884664103	1.39262708377241	0.00366497224280724
Tcm_CD4	chr7:141012014-141012514	0.134591291715827	1.42066477557535	0.00366497224280724
Tcm_CD4	chr11:118359344-118359844	0.179141846983588	1.18427318130414	0.0036668185558945
Tcm_CD4	chr19:35211839-35212339	0.233268653043483	1.12636200371037	0.00367104768174891
Tcm_CD4	chr18:35030231-35030731	0.0648599916994068	1.05391286229216	0.00369413511919114
Tcm_CD4	chr5:111223402-111223902	0.0454874605816277	1.42499238655979	0.00370089384410885
Tcm_CD4	chr9:20242793-20243293	0.0901445787352057	1.53812629339981	0.00373452193432212
Tcm_CD4	chr1:6475429-6475929	0.0489607937941265	1.2624315768308	0.00374704123179176
Tcm_CD4	chr9:129258346-129258846	0.0655774574604215	1.49918784523111	0.00374704123179176
Tcm_CD4	chr15:64622455-64622955	0.0775260301760465	1.23523485918582	0.00377049146867974
Tcm_CD4	chr9:114930348-114930848	0.145811835671725	1.03508935794394	0.00377751521792989
Tcm_CD4	chr17:42484276-42484776	0.0724646005442055	2.01870713476955	0.00381183745200317
Tcm_CD4	chr3:45693810-45694310	0.0989819489280616	2.09045925185012	0.00381777877911584
Tcm_CD4	chr1:25565268-25565768	0.108605853010832	2.80682493385897	0.00382800150908728
Tcm_CD4	chr1:76300569-76301069	0.0649107580542943	5.04159752069754	0.00382800150908728
Tcm_CD4	chr1:167509441-167509941	0.0331413704879655	4.1131632452503	0.00382800150908728
Tcm_CD4	chr1:225473159-225473659	0.036628890839059	4.24955261329285	0.00382800150908728
Tcm_CD4	chr10:6062295-6062795	0.0881332681321161	1.06240703313085	0.00382800150908728
Tcm_CD4	chr10:6591152-6591652	0.0240877910805888	3.6838304123307	0.00382800150908728
Tcm_CD4	chr10:33215095-33215595	0.0479128603276743	4.61900956780923	0.00382800150908728
Tcm_CD4	chr11:13938813-13939313	0.0297128715823265	3.96520550415353	0.00382800150908728
Tcm_CD4	chr11:118042708-118043208	0.0454662710147386	4.54654911848058	0.00382800150908728
Tcm_CD4	chr11:134027645-134028145	0.0473412280518273	4.60240249193122	0.00382800150908728
Tcm_CD4	chr12:6789260-6789760	0.0629125405785055	2.050381630704	0.00382800150908728
Tcm_CD4	chr12:15050609-15051109	0.0238799466725667	3.67230468947773	0.00382800150908728
Tcm_CD4	chr12:51961810-51962310	0.0384238942047199	4.31502678155288	0.00382800150908728
Tcm_CD4	chr12:52612394-52612894	0.0194753492781214	3.4035229456285	0.00382800150908728
Tcm_CD4	chr12:107392888-107393388	0.110944646216376	5.79661763401376	0.00382800150908728
Tcm_CD4	chr13:40188511-40189011	0.0429648809344366	4.46849999927145	0.00382800150908728
Tcm_CD4	chr13:114156234-114156734	0.0348730646631516	4.18249747399921	0.00382800150908728
Tcm_CD4	chr14:23172325-23172825	0.0366047769876248	4.24865249644239	0.00382800150908728
Tcm_CD4	chr14:99237184-99237684	0.0456370714665211	4.55172758681694	0.00382800150908728
Tcm_CD4	chr14:100093258-100093758	0.0275462302858592	3.86321943070292	0.00382800150908728
Tcm_CD4	chr16:4081426-4081926	0.0393815494211271	4.34877929838215	0.00382800150908728
Tcm_CD4	chr16:67508965-67509465	0.0494856336567002	4.66373921474554	0.00382800150908728
Tcm_CD4	chr17:35274628-35275128	0.0300799128087446	3.98179029664476	0.00382800150908728
Tcm_CD4	chr17:46197560-46198060	0.0178806310229349	3.29237986784166	0.00382800150908728
Tcm_CD4	chr17:49208551-49209051	0.0204589283082803	3.46803490104827	0.00382800150908728
Tcm_CD4	chr17:64349924-64350424	0.042041332638668	4.43858133899839	0.00382800150908728
Tcm_CD4	chr18:62418226-62418726	0.0715426615398751	5.17787751882631	0.00382800150908728
Tcm_CD4	chr19:5967887-5968387	0.0842372938534469	2.05700500806695	0.00382800150908728
Tcm_CD4	chr19:21580346-21580846	0.02245054698354	3.59044262988188	0.00382800150908728
Tcm_CD4	chr2:60261770-60262270	0.0327027903304115	4.09506131571144	0.00382800150908728
Tcm_CD4	chr2:63855543-63856043	0.0201332093201879	3.44698916908784	0.00382800150908728
Tcm_CD4	chr2:70091746-70092246	0.0779805426218349	5.29889386944501	0.00382800150908728
Tcm_CD4	chr2:95061835-95062335	0.0532613694473675	4.76577838043946	0.00382800150908728
Tcm_CD4	chr2:114684283-114684783	0.0864294043157665	5.44371494644879	0.00382800150908728
Tcm_CD4	chr2:162021590-162022090	0.0306567940775138	4.00747743515448	0.00382800150908728
Tcm_CD4	chr2:172423097-172423597	0.0353648369797603	4.20159464081834	0.00382800150908728
Tcm_CD4	chr2:216388195-216388695	0.0429287386238646	4.46734074823519	0.00382800150908728
Tcm_CD4	chr2:241012102-241012602	0.0275979075648521	3.86573777582941	0.00382800150908728
Tcm_CD4	chr20:56778666-56779166	0.0331053643307888	4.1116856575036	0.00382800150908728
Tcm_CD4	chr21:33190041-33190541	0.019794916891174	3.42480106741095	0.00382800150908728
Tcm_CD4	chr21:42681208-42681708	0.0379965173528642	4.29970524845789	0.00382800150908728
Tcm_CD4	chr3:35296417-35296917	0.0597601947340538	4.92609507978827	0.00382800150908728
Tcm_CD4	chr3:43343121-43343621	0.0376594758671851	4.28750643583726	0.00382800150908728
Tcm_CD4	chr3:155485895-155486395	0.0907258201834147	5.51213532527026	0.00382800150908728
Tcm_CD4	chr4:108146292-108146792	0.0188905844197366	3.36375526216758	0.00382800150908728
Tcm_CD4	chr4:121140053-121140553	0.0222539097449418	3.57880875536911	0.00382800150908728
Tcm_CD4	chr4:142696688-142697188	0.0824496518809466	5.37730524532186	0.00382800150908728
Tcm_CD4	chr5:75060420-75060920	0.0328674413228248	4.10188376660603	0.00382800150908728
Tcm_CD4	chr5:80117375-80117875	0.0319261521067111	4.06243837535857	0.00382800150908728
Tcm_CD4	chr6:2037411-2037911	0.0372105870672351	4.27109759876709	0.00382800150908728
Tcm_CD4	chr6:35587122-35587622	0.0269694008969855	3.83480678980182	0.00382800150908728
Tcm_CD4	chr6:107711574-107712074	0.033183367945702	4.11488478868983	0.00382800150908728
Tcm_CD4	chr7:80172358-80172858	0.0406730022991915	4.39308096498016	0.00382800150908728
Tcm_CD4	chr7:106040385-106040885	0.0232651011688182	3.63766006332642	0.00382800150908728
Tcm_CD4	chr8:103335824-103336324	0.0181644337289496	3.31279604902109	0.00382800150908728
Tcm_CD4	chr9:76018691-76019191	0.0253721981816056	3.75308263138894	0.00382800150908728
Tcm_CD4	chr9:97918075-97918575	0.0164812334899505	3.18725575866279	0.00382800150908728
Tcm_CD4	chrX:129846867-129847367	0.0279921556758306	3.88480699332811	0.00382800150908728
Tcm_CD4	chr13:94323683-94324183	0.15224979463696	2.20491867873871	0.00383151409524671
Tcm_CD4	chr8:127196779-127197279	0.232001266835205	1.60361025215936	0.0038328788431722
Tcm_CD4	chr16:84758984-84759484	0.0488005936030008	4.031077576508	0.0038517865356429
Tcm_CD4	chr2:112154710-112155210	0.18173240010903	2.58156068640455	0.00385216014067799
Tcm_CD4	chr19:16368422-16368922	0.0463271353402977	2.09785207393657	0.00385299514131231
Tcm_CD4	chr11:3942617-3943117	0.104802170259917	2.26692130208162	0.00386569253432742
Tcm_CD4	chr16:66603728-66604228	0.105093465640112	1.06264620542338	0.00388067530045225
Tcm_CD4	chr9:89379453-89379953	0.0621998570801893	4.17665593567291	0.00388790195502595
Tcm_CD4	chr10:13301411-13301911	0.023636122622544	3.00918420336683	0.0039004729132309
Tcm_CD4	chr14:99235175-99235675	0.0311362392238132	1.01638216911152	0.00392153644345014
Tcm_CD4	chr6:45156016-45156516	0.0666801160020328	3.90610117619868	0.00392628664708164
Tcm_CD4	chr16:19886172-19886672	0.0648554746547759	1.64248081348628	0.00394678194818585
Tcm_CD4	chr10:131973290-131973790	0.0931271522986086	4.81848854354353	0.00395113939801453
Tcm_CD4	chr11:128464829-128465329	0.0366167092590346	3.40583555985271	0.00395113939801453
Tcm_CD4	chr3:52273212-52273712	0.036277525600619	3.35937606329656	0.00395113939801453
Tcm_CD4	chr3:182795281-182795781	0.08666042347654	1.37963994831897	0.00395987707877702
Tcm_CD4	chr1:89126535-89127035	0.0242553132689986	2.97711372830738	0.00396326498307359
Tcm_CD4	chr17:77957241-77957741	0.0459053245495682	1.9788164746647	0.00397852049569913
Tcm_CD4	chr8:144685719-144686219	0.129714717420227	1.07250937433684	0.00397852049569913
Tcm_CD4	chrX:8987602-8988102	0.102530367929693	2.67058682393439	0.00397852049569913
Tcm_CD4	chr17:65559391-65559891	0.0302779001043172	3.11867634212171	0.0039850274857952
Tcm_CD4	chr5:139482066-139482566	0.0928518975302136	1.87432815106749	0.00399613375722877
Tcm_CD4	chr1:36411854-36412354	0.0490038515444653	3.42301056141149	0.00399761098502964
Tcm_CD4	chr2:70789541-70790041	0.101943313495344	2.50293426783533	0.00399761098502964
Tcm_CD4	chr11:35242782-35243282	0.0400170368600251	3.20396949705834	0.00400966494869129
Tcm_CD4	chr17:1823571-1824071	0.113608135186708	1.94442125483349	0.00401201105809921
Tcm_CD4	chr17:64025103-64025603	0.0479020009748936	2.28379367690487	0.00401599001602793
Tcm_CD4	chr17:30336535-30337035	0.100257607063842	1.68214032224266	0.00402014791028794
Tcm_CD4	chr1:214632033-214632533	0.098907696738392	2.28357363097634	0.00404169508586307
Tcm_CD4	chr14:38065593-38066093	0.0626881613981828	3.81719574502052	0.00404375178675312
Tcm_CD4	chr14:99179675-99180175	0.0570934294736313	3.6190922068997	0.00404375178675312
Tcm_CD4	chr18:48941269-48941769	0.049083245183097	2.56717568791448	0.00404375178675312
Tcm_CD4	chr19:15514582-15515082	0.0480723287616732	3.2292200362593	0.00404375178675312
Tcm_CD4	chr2:32592017-32592517	0.0783787255531517	3.85590430953142	0.00404375178675312
Tcm_CD4	chr7:150756127-150756627	0.0398611997570749	3.14114887723296	0.00404375178675312
Tcm_CD4	chr19:52637607-52638107	0.0879760553909682	1.25056769759263	0.00405392378490283
Tcm_CD4	chr8:126248976-126249476	0.067681393200769	2.92121465488243	0.00406873438010363
Tcm_CD4	chr17:78414630-78415130	0.0404622601603709	2.24276380908042	0.00407955656634703
Tcm_CD4	chr5:102801356-102801856	0.0624159184745627	3.23893459723878	0.00407955656634703
Tcm_CD4	chr5:142095010-142095510	0.0251517794950923	2.13027560133919	0.00407955656634703
Tcm_CD4	chr9:112355289-112355789	0.0557213983889356	3.58667333543933	0.00407955656634703
Tcm_CD4	chr18:35030886-35031386	0.0587930773077948	2.68617616591199	0.00409040784745958
Tcm_CD4	chr2:55006254-55006754	0.0387943213224942	3.1339404175458	0.00409040784745958
Tcm_CD4	chr3:170909050-170909550	0.0258044540324335	2.77907259270972	0.00409040784745958
Tcm_CD4	chr6:106056316-106056816	0.0353570577034793	2.73182223435104	0.00409040784745958
Tcm_CD4	chr7:150508194-150508694	0.0288876951060661	2.77075475419861	0.00409040784745958
Tcm_CD4	chr1:89609683-89610183	0.0474508795181596	1.52256460337629	0.00409163868248007
Tcm_CD4	chr7:142804724-142805224	0.120484577287559	2.16275370870938	0.00409163868248007
Tcm_CD4	chr14:75246828-75247328	0.0190363165919723	2.4607210323184	0.00410244131517849
Tcm_CD4	chr2:197198283-197198783	0.0368900480443945	1.58206344150541	0.0041107310716728
Tcm_CD4	chr12:113136338-113136838	0.0343591092726881	1.84196905418761	0.00411393744672231
Tcm_CD4	chr2:197891961-197892461	0.0463594455817139	2.97523341340295	0.00411393744672231
Tcm_CD4	chr22:45318991-45319491	0.0926506858552777	1.61251438066588	0.00411393744672231
Tcm_CD4	chr3:45943269-45943769	0.0488774859157951	3.04130637861509	0.00411393744672231
Tcm_CD4	chr6:6515612-6516112	0.0620449092971227	3.15762590696855	0.00411393744672231
Tcm_CD4	chr13:41458153-41458653	0.124087369015635	2.78285577573929	0.00411582771029307
Tcm_CD4	chr7:150502533-150503033	0.0524713234561589	1.99613231180337	0.0041243843092838
Tcm_CD4	chr1:19606735-19607235	0.0461757400826976	3.11576398222431	0.00412632043164168
Tcm_CD4	chr22:45413934-45414434	0.0253629592583235	2.55473037327258	0.00412632043164168
Tcm_CD4	chr10:102115773-102116273	0.0981056696071653	4.18355850245509	0.0041387455538795
Tcm_CD4	chr11:128341853-128342353	0.0506268434878165	3.1602223825201	0.0041387455538795
Tcm_CD4	chr5:1254900-1255400	0.0523220028037302	3.35223961606935	0.0041387455538795
Tcm_CD4	chr9:122835137-122835637	0.0639669138671907	2.67632610249623	0.0041387455538795
Tcm_CD4	chr11:134331706-134332206	0.137369205082203	1.74092153290083	0.00414175501553268
Tcm_CD4	chr8:30069338-30069838	0.0585718555779669	3.8784577524691	0.00415191408070143
Tcm_CD4	chr11:3989781-3990281	0.107368330514964	3.25991284390916	0.00415873030209732
Tcm_CD4	chr1:172675128-172675628	0.0275768860169306	1.18967327360811	0.00416428617397243
Tcm_CD4	chr5:56059310-56059810	0.0526638956910198	3.14975964783761	0.00416428617397243
Tcm_CD4	chrX:134908363-134908863	0.0878361351922698	3.52226831288158	0.00416428617397243
Tcm_CD4	chr2:64052450-64052950	0.049801345463106	2.6192211537862	0.00417799023973719
Tcm_CD4	chr5:82104814-82105314	0.0813143394374694	2.89724086486202	0.00417799023973719
Tcm_CD4	chrX:3743714-3744214	0.0671576189626353	2.51821175256941	0.00419144296022927
Tcm_CD4	chr1:167491798-167492298	0.0501801431671146	1.86588652032918	0.00419350689827529
Tcm_CD4	chr10:97494802-97495302	0.0850978110898827	3.24424439179845	0.00420189379536194
Tcm_CD4	chr3:172530419-172530919	0.0309359971102107	2.19384020609189	0.00420523073242414
Tcm_CD4	chr17:78139712-78140212	0.0558729959472562	1.12583124432436	0.00420830918834758
Tcm_CD4	chr8:42708877-42709377	0.0373014776432823	2.40889914094229	0.00421876566962783
Tcm_CD4	chrX:1620938-1621438	0.0628820655095066	2.63756293014833	0.00423424556471703
Tcm_CD4	chr1:179831973-179832473	0.0436385176379482	3.26661066389052	0.00423940578525801
Tcm_CD4	chr8:59531922-59532422	0.175529173260946	5.20642852870027	0.00425238491461013
Tcm_CD4	chr14:74784560-74785060	0.0609273200266319	3.5494228812155	0.00427904092040651
Tcm_CD4	chr4:121192377-121192877	0.0863504424342472	3.18319490373914	0.00427904092040651
Tcm_CD4	chr17:32007101-32007601	0.102733257972001	1.20147951118944	0.00428793571533552
Tcm_CD4	chr14:100146498-100146998	0.0503699182338086	1.48930937510719	0.00428924754972406
Tcm_CD4	chr16:4660426-4660926	0.0580294231017614	2.68983555966814	0.00429008404453722
Tcm_CD4	chr6:166760230-166760730	0.063376311280047	3.68193532310219	0.00429064650413865
Tcm_CD4	chr13:71879152-71879652	0.0419862867726996	3.3114772949831	0.00430377260133447
Tcm_CD4	chr9:129586233-129586733	0.121978086704486	4.34821129363671	0.00430377260133447
Tcm_CD4	chr19:35959513-35960013	0.0576857176885192	3.39268400491165	0.00432085423967345
Tcm_CD4	chr11:128544661-128545161	0.108131126510023	2.77989710497858	0.00433134406645161
Tcm_CD4	chr13:99220483-99220983	0.0507837410672485	2.96858190407402	0.00434155898953715
Tcm_CD4	chr20:8305359-8305859	0.0471926902380825	3.02515483755216	0.00434155898953715
Tcm_CD4	chr3:146498122-146498622	0.0578452462086569	3.5155852233857	0.00434155898953715
Tcm_CD4	chr10:5291648-5292148	0.0507000657817411	2.83376778513596	0.00434191570439179
Tcm_CD4	chr10:110833130-110833630	0.0720084171726734	3.44017760204809	0.00435417222877905
Tcm_CD4	chr14:61507706-61508206	0.0543427702821855	3.47817805437597	0.00435417222877905
Tcm_CD4	chr5:170279112-170279612	0.0506743497456911	1.30001834722153	0.00435524404815396
Tcm_CD4	chr9:131269456-131269956	0.040426659261225	1.15356088851907	0.00435547800636825
Tcm_CD4	chr10:8060097-8060597	0.0455427713504319	1.68158087493778	0.00436057567199899
Tcm_CD4	chr7:100874257-100874757	0.0250325050349929	1.85911292189712	0.0043644847783514
Tcm_CD4	chr17:2814017-2814517	0.0795889740119483	2.26081611863452	0.00437327285687741
Tcm_CD4	chr1:111647695-111648195	0.0473305327321249	3.11419749481656	0.0043763037416708
Tcm_CD4	chr19:47444266-47444766	0.0493211153975817	3.22866309315284	0.0043763037416708
Tcm_CD4	chr2:7516996-7517496	0.0688896331098754	3.24183772710046	0.0043899812420757
Tcm_CD4	chr1:226799863-226800363	0.0482995904026302	3.12896457582879	0.00440308592229443
Tcm_CD4	chr15:67068063-67068563	0.0868989917592726	3.68970992497777	0.00442029958479425
Tcm_CD4	chr7:66631388-66631888	0.0589610304975112	3.36638772563299	0.00442848173027112
Tcm_CD4	chr8:19756239-19756739	0.0512865880316857	3.13834310935585	0.00443174294280729
Tcm_CD4	chr10:91034040-91034540	0.0529729746213164	2.88025891996131	0.00444076856582397
Tcm_CD4	chr19:49558561-49559061	0.0662388432396589	2.15843315705488	0.00445153687637787
Tcm_CD4	chr10:6494884-6495384	0.0768777820436328	1.97645214636888	0.00445301145475948
Tcm_CD4	chr2:30235250-30235750	0.142248160912278	3.65702935631711	0.00445303682122944
Tcm_CD4	chr6:30509098-30509598	0.100441901441854	1.09521427347774	0.00446353807136284
Tcm_CD4	chr11:118334661-118335161	0.0632676385065508	3.11559778137341	0.0044648200601525
Tcm_CD4	chr2:136051610-136052110	0.136497538984306	1.80840108156572	0.00446806282491483
Tcm_CD4	chr8:65931613-65932113	0.0706855251904739	1.11845889566306	0.0044725852309681
Tcm_CD4	chr1:234725061-234725561	0.0534581614117538	1.95135490046832	0.00447530038767485
Tcm_CD4	chr1:145998129-145998629	0.091747108861753	2.32820962314316	0.0044854814308139
Tcm_CD4	chr12:51482885-51483385	0.059625286956976	1.60244773923408	0.0044854814308139
Tcm_CD4	chr3:13879249-13879749	0.0322950099951583	2.57437479611098	0.00449031997649205
Tcm_CD4	chr19:39834002-39834502	0.265183403569113	1.1912488359816	0.00449178497887151
Tcm_CD4	chr3:71131012-71131512	0.0430393046134985	1.95722400094796	0.00449412445274818
Tcm_CD4	chr6:26223806-26224306	0.16143811222667	1.05582696508467	0.00449536866909904
Tcm_CD4	chr13:71291221-71291721	0.0623543973346759	1.21470396406852	0.00449886739792998
Tcm_CD4	chr4:38131182-38131682	0.0859624656102306	1.60494102768327	0.00450107981881392
Tcm_CD4	chr6:16136556-16137056	0.0824333347657348	1.86184104223875	0.00450281435070839
Tcm_CD4	chr7:157490592-157491092	0.0742321578736153	1.84875962358746	0.00450281435070839
Tcm_CD4	chr17:61222640-61223140	0.102723773013808	3.14717899121969	0.00451249805250663
Tcm_CD4	chr9:35910840-35911340	0.0494748746045338	2.92976404556023	0.00451392436001456
Tcm_CD4	chr5:43557653-43558153	0.0734726720049347	3.3968494245587	0.00452525532178836
Tcm_CD4	chr2:191148710-191149210	0.0499388576665446	3.12867956980569	0.00452675074043966
Tcm_CD4	chr8:6718156-6718656	0.193881619481362	1.09350850893867	0.00452759610039679
Tcm_CD4	chr1:209823025-209823525	0.0735663133531135	2.52929395161928	0.00453488558816023
Tcm_CD4	chr16:57023511-57024011	0.0755322282691935	3.57245070050856	0.00453664430875354
Tcm_CD4	chr17:2260112-2260612	0.106195466350924	2.9432382585208	0.00454641702456162
Tcm_CD4	chr1:12179087-12179587	0.174912725234841	2.42139690471807	0.00454660868530037
Tcm_CD4	chr20:32189678-32190178	0.0513115701017103	2.85485253177971	0.00454931885931257
Tcm_CD4	chr3:151183247-151183747	0.0835350828970735	3.01638430436103	0.00455313651698368
Tcm_CD4	chr1:145988779-145989279	0.0736416843842578	2.59831124145959	0.00455334015593224
Tcm_CD4	chr9:78029677-78030177	0.0546901596970338	2.73846582517256	0.00455334015593224
Tcm_CD4	chr1:20786536-20787036	0.239021362540312	1.19735765148434	0.0045644909559275
Tcm_CD4	chr11:118305111-118305611	0.0343917878028148	2.3273471036328	0.0045644909559275
Tcm_CD4	chr10:104170831-104171331	0.0725236039251947	3.05465966828392	0.00457776961591021
Tcm_CD4	chr3:45908200-45908700	0.0424909903123588	2.54098467087724	0.00457776961591021
Tcm_CD4	chr21:46424573-46425073	0.0705440823485294	3.10478452546575	0.00458532529173601
Tcm_CD4	chr17:80758666-80759166	0.0491491674392979	2.64676557645785	0.0045881061240501
Tcm_CD4	chr20:44618396-44618896	0.11972249883947	3.80806547666125	0.00459076775908869
Tcm_CD4	chr20:32528225-32528725	0.0434599509787047	2.48350851426822	0.00460083240058137
Tcm_CD4	chr19:20038432-20038932	0.0563195387772266	2.55249031125997	0.00460411842122559
Tcm_CD4	chr7:92685094-92685594	0.0637477096107285	2.39260218138069	0.00460411842122559
Tcm_CD4	chr12:663275-663775	0.0399588373490651	2.41879575838539	0.00461000984211463
Tcm_CD4	chr3:184815102-184815602	0.0315122146891956	1.91734179291599	0.00461041056429246
Tcm_CD4	chr5:39213825-39214325	0.0758814670999558	2.93374263204946	0.00461041056429246
Tcm_CD4	chr3:18442973-18443473	0.0295138257846984	1.55408650829239	0.00461591403086401
Tcm_CD4	chr22:39241760-39242260	0.0481922522373213	2.60855856405059	0.00462128403288584
Tcm_CD4	chr1:100396590-100397090	0.0596671246908189	1.98770878786777	0.00462965290512279
Tcm_CD4	chr4:40255076-40255576	0.0406384316639031	2.03846321195947	0.00462965290512279
Tcm_CD4	chr11:96205372-96205872	0.06560955429703	3.12032348994278	0.00463409580648225
Tcm_CD4	chr12:131604381-131604881	0.0537694550887598	2.52503001273839	0.00463409580648225
Tcm_CD4	chr12:123074990-123075490	0.0641468242546629	3.0272656729039	0.00464583222393117
Tcm_CD4	chr20:43728113-43728613	0.0832698635292656	3.00461309580856	0.00464583222393117
Tcm_CD4	chr16:30418414-30418914	0.0256895725719673	2.27333353229008	0.00465596323191825
Tcm_CD4	chr8:8345691-8346191	0.210831092814729	2.49259578538682	0.0046559715947757
Tcm_CD4	chr14:95155146-95155646	0.0817261469622743	2.60307446603813	0.00465789589286892
Tcm_CD4	chr2:86785367-86785867	0.0980500189633677	2.64152681879189	0.00466801984969143
Tcm_CD4	chr10:89412183-89412683	0.032326802058634	2.01790365468093	0.00466885008092563
Tcm_CD4	chrX:48736324-48736824	0.0332913191650444	1.67289305483035	0.00467082535614861
Tcm_CD4	chr2:157419619-157420119	0.0346104217522496	1.74182429692686	0.00469698561458939
Tcm_CD4	chr14:69766207-69766707	0.0444915714433874	1.1847683933375	0.00469927781165781
Tcm_CD4	chrX:24014690-24015190	0.105811386566677	2.58991266861939	0.00470778388045485
Tcm_CD4	chr4:77801140-77801640	0.0527104460794264	2.38554165521552	0.00471033339921563
Tcm_CD4	chr6:149264581-149265081	0.0396518334337135	1.45706231170655	0.00471033339921563
Tcm_CD4	chr2:37683829-37684329	0.111101126896471	3.02438898665298	0.00472378860023998
Tcm_CD4	chr20:56415058-56415558	0.0427081192038182	1.44710990803572	0.00472628231927779
Tcm_CD4	chr1:16161978-16162478	0.0894167933532919	2.38904159000352	0.00473161490908317
Tcm_CD4	chr3:30634711-30635211	0.0640417960350806	3.19356367925203	0.00473565318332924
Tcm_CD4	chr21:45479079-45479579	0.0343987963271197	2.43488148554658	0.00474885019668283
Tcm_CD4	chr19:3052722-3053222	0.0574183898634477	2.16060144545302	0.00475079709428445
Tcm_CD4	chr7:142789898-142790398	0.0290323386204235	1.33168473043009	0.00475079709428445
Tcm_CD4	chr9:33403281-33403781	0.0571738429164644	2.79213324014109	0.00476208171168795
Tcm_CD4	chr12:1122728-1123228	0.0316475085942798	1.08302952975699	0.00476523967637124
Tcm_CD4	chr17:82893150-82893650	0.10904106246131	2.09719234789361	0.00478191528346951
Tcm_CD4	chr9:89501965-89502465	0.0715598045219807	2.68624260035962	0.00478191528346951
Tcm_CD4	chr10:74194479-74194979	0.0743436023775562	2.75136058675873	0.00478733536160713
Tcm_CD4	chr2:218288891-218289391	0.0573768815703806	2.21914320835792	0.00478733536160713
Tcm_CD4	chr4:108148258-108148758	0.0273128427140389	1.71155492934949	0.00479218587709525
Tcm_CD4	chr13:99296396-99296896	0.0844213711964971	2.24909072992912	0.0048083758619425
Tcm_CD4	chr8:22054654-22055154	0.0735556000464356	1.63000500944635	0.0048083758619425
Tcm_CD4	chr19:47182332-47182832	0.0330145418807952	2.15755421120952	0.00481304556388683
Tcm_CD4	chr17:40426830-40427330	0.126170636654254	2.91580577069516	0.00482644520284299
Tcm_CD4	chr1:61736204-61736704	0.0285449972557391	1.31415456523642	0.00482940830602211
Tcm_CD4	chr6:5667536-5668036	0.0399607323817705	2.1461218405148	0.00482940830602211
Tcm_CD4	chr16:87963440-87963940	0.0793230411254907	1.72021099808575	0.00483978988516804
Tcm_CD4	chr1:168439677-168440177	0.0939374268732853	1.87407192698165	0.00486106131838803
Tcm_CD4	chr8:23162530-23163030	0.0569201637932976	1.55486284400059	0.00486319968792825
Tcm_CD4	chr10:23096887-23097387	0.0300713817163524	1.09461963894884	0.00486904948876678
Tcm_CD4	chr1:223143765-223144265	0.0301657185742652	1.85307247420542	0.00489530845954423
Tcm_CD4	chr12:107318794-107319294	0.0378305833579541	1.91424175797863	0.00490835946926399
Tcm_CD4	chr10:84191022-84191522	0.0473271371651738	1.51359802342954	0.00492324499100917
Tcm_CD4	chr11:77082744-77083244	0.0405871318345735	1.63036972763574	0.00492324499100917
Tcm_CD4	chr4:75686375-75686875	0.0389557476484048	1.92168388792767	0.00492324499100917
Tcm_CD4	chr22:39602181-39602681	0.0523979633001164	2.0863397146029	0.00493828127984444
Tcm_CD4	chr21:45592772-45593272	0.0153768463289741	1.1243139128227	0.0049516688440996
Tcm_CD4	chr5:59126981-59127481	0.0862519938940354	1.79806750075458	0.00495434577829241
Tcm_CD4	chr19:18119690-18120190	0.0511545797375038	1.69018448241498	0.00499089812187705
Tcm_CD4	chr1:244862194-244862694	0.0706036785858518	1.63619542996453	0.00499270612308656
Tcm_CD4	chr14:106507274-106507774	0.0349729229750139	1.7331219848951	0.00501263929254234
Tcm_CD4	chr11:35045158-35045658	0.358307931102825	1.29134277173255	0.00506452062109478
Tcm_CD4	chr2:239321958-239322458	0.0596434122142975	1.27520948316488	0.00507404555031722
Tcm_CD4	chr17:48113067-48113567	0.1095379356939	2.83022686716505	0.00509109329986587
Tcm_CD4	chr2:230262296-230262796	0.105051601258362	2.28309833670912	0.00511562496971261
Tcm_CD4	chr7:47979396-47979896	0.292236613069411	1.57220077020646	0.00511661529698079
Tcm_CD4	chr12:104682866-104683366	0.0834721042962859	1.64100007230279	0.00517264466552672
Tcm_CD4	chr3:59772697-59773197	0.14493899848717	2.09644561110036	0.00517264466552672
Tcm_CD4	chr11:128324028-128324528	0.0778560296269533	2.25696039915544	0.00521568617553423
Tcm_CD4	chr6:31817547-31818047	0.0584479531728642	1.81176451711025	0.00521775881947824
Tcm_CD4	chr1:53986417-53986917	0.0442898790273394	4.20843007753365	0.00523651576178872
Tcm_CD4	chr10:8061226-8061726	0.0226950353389343	1.0907984046656	0.00523651576178872
Tcm_CD4	chr12:12403802-12404302	0.0304265410676421	3.7019093295467	0.00523651576178872
Tcm_CD4	chr12:52155372-52155872	0.0490403117077686	4.35665021786828	0.00523651576178872
Tcm_CD4	chr17:20262283-20262783	0.0444205479858109	4.07911462698292	0.00523651576178872
Tcm_CD4	chr17:20275665-20276165	0.0323598108500872	3.78414360566652	0.00523651576178872
Tcm_CD4	chr19:16094818-16095318	0.0244274852254986	3.54329025609449	0.00523651576178872
Tcm_CD4	chr19:16375433-16375933	0.0548253573665896	4.44636558688125	0.00523651576178872
Tcm_CD4	chr2:160803799-160804299	0.100123789928792	5.42027897606062	0.00523651576178872
Tcm_CD4	chr4:95293015-95293515	0.0666870059799158	4.78949595836121	0.00523651576178872
Tcm_CD4	chr8:30028571-30029071	0.0369334960352884	3.85796420310529	0.00523651576178872
Tcm_CD4	chr11:67483419-67483919	0.055607704077694	1.24949600694724	0.00524731004805403
Tcm_CD4	chr15:60800241-60800741	0.0329611569021933	3.66105955530596	0.00524731004805403
Tcm_CD4	chr2:172441934-172442434	0.0571050081388428	4.433579591302	0.00524731004805403
Tcm_CD4	chr6:125066881-125067381	0.0443961058636956	3.99520011448054	0.00524731004805403
Tcm_CD4	chr9:4639926-4640426	0.0314483856553316	3.66300121262528	0.00524731004805403
Tcm_CD4	chrX:23959575-23960075	0.0443521051591919	4.02977686311532	0.00524731004805403
Tcm_CD4	chr11:3969929-3970429	0.0629801099165118	4.52993273378149	0.00525920797047128
Tcm_CD4	chr5:159175562-159176062	0.0608287477123956	4.48284906774434	0.00525920797047128
Tcm_CD4	chr7:130426469-130426969	0.0697244376632711	4.46790043932275	0.00525920797047128
Tcm_CD4	chr1:86395574-86396074	0.109398399635536	1.56765378866755	0.005270785378137
Tcm_CD4	chr1:183652218-183652718	0.0239602828199049	3.25963921629083	0.005270785378137
Tcm_CD4	chr10:16995895-16996395	0.0291026382809888	3.53850690932735	0.005270785378137
Tcm_CD4	chr10:97796564-97797064	0.0675730385097467	4.36428244262977	0.005270785378137
Tcm_CD4	chr17:80261401-80261901	0.0703971676784084	1.04456808458559	0.005270785378137
Tcm_CD4	chr8:81228879-81229379	0.0528248883995192	4.18748498493838	0.005270785378137
Tcm_CD4	chr1:25766131-25766631	0.0495584115534541	4.22210470406373	0.00528204180124139
Tcm_CD4	chr12:52713930-52714430	0.0353643033901032	3.58521906409919	0.00528204180124139
Tcm_CD4	chr3:45890374-45890874	0.038768493017172	3.55494606497756	0.00528204180124139
Tcm_CD4	chr6:137798799-137799299	0.0282003256659858	3.27574503670574	0.00528204180124139
Tcm_CD4	chr8:132758823-132759323	0.0508958069214607	4.21691997142367	0.00528204180124139
Tcm_CD4	chr9:34663165-34663665	0.0455555946636701	3.773135400716	0.00528204180124139
Tcm_CD4	chr9:69193087-69193587	0.0506623594266997	4.24580113910501	0.00528204180124139
Tcm_CD4	chr11:235728-236228	0.101941078090862	1.25009368032294	0.00528401745847076
Tcm_CD4	chr4:22444358-22444858	0.0363746335677161	3.60154079535342	0.00529690344449345
Tcm_CD4	chr1:154460793-154461293	0.0337025952753598	3.51517904116387	0.0053089469232276
Tcm_CD4	chr13:48443694-48444194	0.0376740019359307	3.54797091788021	0.0053089469232276
Tcm_CD4	chr1:108082978-108083478	0.0269458606003463	3.17364233798738	0.005324606028236
Tcm_CD4	chr20:13261996-13262496	0.0876711502628257	4.43000913821383	0.005324606028236
Tcm_CD4	chr8:126156261-126156761	0.0463640950136636	3.69376531697912	0.005324606028236
Tcm_CD4	chr9:120846956-120847456	0.0256204299375192	3.26652083397514	0.005324606028236
Tcm_CD4	chr6:35583762-35584262	0.083982156683129	2.48161987289724	0.00533261719364438
Tcm_CD4	chr1:166944495-166944995	0.0759740544056688	3.98008450884925	0.0053385172046849
Tcm_CD4	chr7:152143167-152143667	0.0562411812820541	3.89183948292672	0.0053385172046849
Tcm_CD4	chr8:143529330-143529830	0.0935977565672256	4.41908324128135	0.0053385172046849
Tcm_CD4	chr9:69028804-69029304	0.0299242389101113	3.19697353103474	0.0053385172046849
Tcm_CD4	chr9:93020817-93021317	0.0518564552977758	3.96252948350019	0.0053385172046849
Tcm_CD4	chr12:39622307-39622807	0.045357948726855	3.51651739512472	0.00535175027667705
Tcm_CD4	chr17:40612073-40612573	0.0436290278276565	3.6295398725363	0.00535175027667705
Tcm_CD4	chr6:137363678-137364178	0.0374245162124309	3.2732692832943	0.00535175027667705
Tcm_CD4	chr14:91393916-91394416	0.0289187109907328	3.0784975888603	0.00536825848753545
Tcm_CD4	chr16:380070-380570	0.0267480967399268	2.97972382618565	0.00536825848753545
Tcm_CD4	chr19:40833285-40833785	0.0325178817905767	3.09013742262412	0.00536825848753545
Tcm_CD4	chr5:58934249-58934749	0.0407220735059742	3.31641067082019	0.00536825848753545
Tcm_CD4	chr19:5948685-5949185	0.0340120958439433	3.11787985685592	0.00538337377033358
Tcm_CD4	chr2:241299972-241300472	0.0259749651604435	2.93481857945717	0.00538337377033358
Tcm_CD4	chr6:31259966-31260466	0.0622701405900587	3.67216337429581	0.00538337377033358
Tcm_CD4	chr6:134380227-134380727	0.052469626674804	3.52987654409808	0.00538337377033358
Tcm_CD4	chr17:65393410-65393910	0.0583351986548871	3.2216492651359	0.00539781064465393
Tcm_CD4	chr6:3915013-3915513	0.0448475573870267	2.93897551018983	0.00539781064465393
Tcm_CD4	chr18:70673117-70673617	0.0302766754611311	3.27729565549738	0.00541409733205976
Tcm_CD4	chr6:7132590-7133090	0.0799782135738176	3.98397617808851	0.00541409733205976
Tcm_CD4	chr7:158778900-158779400	0.0364024566586702	3.03500013871348	0.00541409733205976
Tcm_CD4	chrX:47380177-47380677	0.11148679146823	1.97159708954208	0.00542370041424424
Tcm_CD4	chr17:41717321-41717821	0.068739700073876	3.57372325087624	0.00542934471552251
Tcm_CD4	chr2:197891438-197891938	0.0258873751342603	2.49714483399148	0.00542934471552251
Tcm_CD4	chr22:28442816-28443316	0.0184096686526231	2.52129774116884	0.00542934471552251
Tcm_CD4	chr3:16290898-16291398	0.0571660631603032	1.96524252234422	0.00544074758625636
Tcm_CD4	chr17:80663348-80663848	0.0167691089938677	1.8369784880969	0.00544282152035753
Tcm_CD4	chr17:80751916-80752416	0.0346203267481264	1.57450172606933	0.00544282152035753
Tcm_CD4	chr20:2822117-2822617	0.0373740494056055	2.71312003652194	0.00544282152035753
Tcm_CD4	chr20:17987905-17988405	0.0666866638493297	2.26164834688679	0.00544282152035753
Tcm_CD4	chr3:177201091-177201591	0.0253600758398431	2.60040055859416	0.00544282152035753
Tcm_CD4	chrX:153740187-153740687	0.0362267999861812	2.59447725353505	0.00544282152035753
Tcm_CD4	chr20:37094961-37095461	0.0819931413437385	1.66850725387776	0.00545491047326052
Tcm_CD4	chr17:51429855-51430355	0.0224653613818895	1.72981577569627	0.00545779054825215
Tcm_CD4	chr22:40727401-40727901	0.0119632577983241	1.06877662127725	0.00545779054825215
Tcm_CD4	chr3:141239195-141239695	0.0139529043829239	1.76194822306345	0.00545779054825215
Tcm_CD4	chr21:45615873-45616373	0.0523513525487537	2.48183562746043	0.00548087525911316
Tcm_CD4	chr1:167516594-167517094	0.0658596319795583	2.54672726921647	0.00552193415444405
Tcm_CD4	chr3:63910827-63911327	0.0517402348981404	1.56588052203656	0.00553415911822728
Tcm_CD4	chr1:10510850-10511350	0.123092218366635	1.79033749592576	0.00556360321076071
Tcm_CD4	chr17:7822634-7823134	0.0823088563508596	2.39582611306366	0.00560528765466604
Tcm_CD4	chr5:40653598-40654098	0.0673842637374278	1.80996427629386	0.00560528765466604
Tcm_CD4	chr1:39691771-39692271	0.0780351978193944	2.13201220595023	0.00565226160301357
Tcm_CD4	chr17:31322144-31322644	0.0445318314746827	2.31907081910049	0.00567646209656553
Tcm_CD4	chr14:22040242-22040742	0.057733191634155	1.96319798626364	0.00580616829671595
Tcm_CD4	chr10:61902696-61903196	0.182024255090171	1.34080828020704	0.00580627440595481
Tcm_CD4	chr11:68120252-68120752	0.0946092585233582	1.67354413111306	0.00580731287155129
Tcm_CD4	chr1:154463564-154464064	0.100906639550518	1.19329850126899	0.00583461471556398
Tcm_CD4	chr10:99870313-99870813	0.0718567679084797	1.98910358705877	0.00586439657347596
Tcm_CD4	chr1:160568045-160568545	0.129082789415181	1.92892231686907	0.00586793842547656
Tcm_CD4	chr16:352772-353272	0.191772948913096	1.12867819149992	0.00587122498486489
Tcm_CD4	chr10:97413899-97414399	0.0453898264130644	1.11969976760625	0.00587816093990577
Tcm_CD4	chr17:82986023-82986523	0.0639136253559405	1.21340914574512	0.00591805581272125
Tcm_CD4	chr12:57008062-57008562	0.037702040525942	1.25288902263074	0.0059348461291251
Tcm_CD4	chr6:389563-390063	0.0919955951128712	2.3075829591454	0.00596652158984593
Tcm_CD4	chr1:23421853-23422353	0.0363652349235747	4.23968028833084	0.00597581196038334
Tcm_CD4	chr1:26017087-26017587	0.0402531006597262	4.37882548102858	0.00597581196038334
Tcm_CD4	chr1:28965228-28965728	0.0446455059355913	4.52140187481104	0.00597581196038334
Tcm_CD4	chr1:89028998-89029498	0.049463766678274	4.66312673009763	0.00597581196038334
Tcm_CD4	chr1:172427250-172427750	0.0551752824742632	2.1361689488703	0.00597581196038334
Tcm_CD4	chr1:222263752-222264252	0.0457211224488007	4.55426910549902	0.00597581196038334
Tcm_CD4	chr10:17241546-17242046	0.0563545062113124	4.84430615674707	0.00597581196038334
Tcm_CD4	chr10:71737162-71737662	0.0346852085433681	4.17513514089083	0.00597581196038334
Tcm_CD4	chr11:2467255-2467755	0.0991251277587655	1.95282222213423	0.00597581196038334
Tcm_CD4	chr11:6392040-6392540	0.0188376859172324	3.36010317305646	0.00597581196038334
Tcm_CD4	chr11:46332425-46332925	0.0701820870279008	2.62538451184641	0.00597581196038334
Tcm_CD4	chr11:85749796-85750296	0.0201624134291132	3.44888871819185	0.00597581196038334
Tcm_CD4	chr11:104784635-104785135	0.03614307794652	4.23130908206628	0.00597581196038334
Tcm_CD4	chr12:54980280-54980780	0.0437669339931276	4.49398872487084	0.00597581196038334
Tcm_CD4	chr12:68591600-68592100	0.112428874720413	1.15657052270237	0.00597581196038334
Tcm_CD4	chr14:21902513-21903013	0.0251218714423124	3.73984386419521	0.00597581196038334
Tcm_CD4	chr14:22081335-22081835	0.028026568916669	3.88645961337037	0.00597581196038334
Tcm_CD4	chr14:38074115-38074615	0.0434587440105035	4.48424784747933	0.00597581196038334
Tcm_CD4	chr14:97995219-97995719	0.0162635249374466	3.17019015551942	0.00597581196038334
Tcm_CD4	chr14:98192708-98193208	0.0372730008684278	4.27339029571254	0.00597581196038334
Tcm_CD4	chr14:99201775-99202275	0.014834072475741	3.05282688162393	0.00597581196038334
Tcm_CD4	chr15:38557082-38557582	0.0485624128303951	4.63765122860059	0.00597581196038334
Tcm_CD4	chr15:57703426-57703926	0.0542656544517737	4.79174646552741	0.00597581196038334
Tcm_CD4	chr16:53453858-53454358	0.068669427488288	5.12040827688144	0.00597581196038334
Tcm_CD4	chr17:20267401-20267901	0.0326080853355658	4.09112247011383	0.00597581196038334
Tcm_CD4	chr17:40581063-40581563	0.0912750122128805	5.52065186734557	0.00597581196038334
Tcm_CD4	chr17:68168257-68168757	0.030015863528374	3.9789099215437	0.00597581196038334
Tcm_CD4	chr17:82303316-82303816	0.0694981964917494	2.19665710183835	0.00597581196038334
Tcm_CD4	chr19:8506594-8507094	0.0144870455067991	3.02283408584196	0.00597581196038334
Tcm_CD4	chr2:84652359-84652859	0.035330265271761	4.20026033530995	0.00597581196038334
Tcm_CD4	chr2:101316164-101316664	0.020264686000573	3.45552127806755	0.00597581196038334
Tcm_CD4	chr2:148525045-148525545	0.0169146842281787	3.22064332625806	0.00597581196038334
Tcm_CD4	chr2:176816126-176816626	0.0303119271009427	3.99217638146637	0.00597581196038334
Tcm_CD4	chr2:181124470-181124970	0.0197729656816181	3.4233494615363	0.00597581196038334
Tcm_CD4	chr2:217510665-217511165	0.0446356262621814	4.52109648776726	0.00597581196038334
Tcm_CD4	chr2:234001296-234001796	0.0345509222016587	4.16984915562513	0.00597581196038334
Tcm_CD4	chr20:3813059-3813559	0.0126421568272748	2.85198707950343	0.00597581196038334
Tcm_CD4	chr21:31363739-31364239	0.0319382182019971	4.0629508984548	0.00597581196038334
Tcm_CD4	chr22:39416314-39416814	0.0290372270028314	3.93416882448247	0.00597581196038334
Tcm_CD4	chr3:39358180-39358680	0.0293127426117589	3.94690574730849	0.00597581196038334
Tcm_CD4	chr3:43198256-43198756	0.0558337874273735	4.83138190926686	0.00597581196038334
Tcm_CD4	chr3:60090483-60090983	0.0560763308771796	4.83741624878461	0.00597581196038334
Tcm_CD4	chr3:71252594-71253094	0.0332674621156331	4.11832578142571	0.00597581196038334
Tcm_CD4	chr3:71298606-71299106	0.0178457560270202	3.28985098162431	0.00597581196038334
Tcm_CD4	chr3:71451783-71452283	0.0194509651602209	3.4018863910388	0.00597581196038334
Tcm_CD4	chr3:108605423-108605923	0.0330444965780132	4.10918437572079	0.00597581196038334
Tcm_CD4	chr3:108824339-108824839	0.0237146870110519	3.66307427482628	0.00597581196038334
Tcm_CD4	chr3:128306999-128307499	0.0282924995028879	3.89916690422042	0.00597581196038334
Tcm_CD4	chr3:128317111-128317611	0.0504459076590299	4.6903828195655	0.00597581196038334
Tcm_CD4	chr3:197444969-197445469	0.0194137993957761	3.39938841196839	0.00597581196038334
Tcm_CD4	chr4:100458637-100459137	0.0484341494201208	4.63398920306421	0.00597581196038334
Tcm_CD4	chr4:108114535-108115035	0.0409795133005231	4.4033986596439	0.00597581196038334
Tcm_CD4	chr4:109599043-109599543	0.0338308937243313	4.14117114894328	0.00597581196038334
Tcm_CD4	chr4:140353803-140354303	0.0385648424405242	4.32004432749756	0.00597581196038334
Tcm_CD4	chr5:35796495-35796995	0.0249265462032863	3.72942885889312	0.00597581196038334
Tcm_CD4	chr5:75034303-75034803	0.0702231761670542	5.15176964680641	0.00597581196038334
Tcm_CD4	chr5:80985666-80986166	0.0297078743041351	3.96497838092256	0.00597581196038334
Tcm_CD4	chr5:81817636-81818136	0.0357088806070003	4.2148062912435	0.00597581196038334
Tcm_CD4	chr5:96664627-96665127	0.0269124198895279	3.83196949227296	0.00597581196038334
Tcm_CD4	chr5:111236968-111237468	0.0211618996912393	3.51243608717311	0.00597581196038334
Tcm_CD4	chr6:109516909-109517409	0.0589229031029316	4.90641290400285	0.00597581196038334
Tcm_CD4	chr6:127813592-127814092	0.0435336488228632	4.48662140055613	0.00597581196038334
Tcm_CD4	chr6:159834209-159834709	0.0271724170777119	3.84487060811307	0.00597581196038334
Tcm_CD4	chr7:6441972-6442472	0.0286229753400939	3.91480404717531	0.00597581196038334
Tcm_CD4	chr7:24199940-24200440	0.0223794389380241	3.58624640363356	0.00597581196038334
Tcm_CD4	chr7:140268949-140269449	0.0451708886418877	4.53754936842119	0.00597581196038334
Tcm_CD4	chr7:150505285-150505785	0.0277866343824868	3.87489767726675	0.00597581196038334
Tcm_CD4	chr7:150909145-150909645	0.0297783999214943	3.9681804232528	0.00597581196038334
Tcm_CD4	chr7:158775365-158775865	0.0282225823184086	3.89583679473923	0.00597581196038334
Tcm_CD4	chr8:8895110-8895610	0.0434209042067977	4.48304730897655	0.00597581196038334
Tcm_CD4	chr8:94407355-94407855	0.0306798128778025	4.00849297869538	0.00597581196038334
Tcm_CD4	chr8:101235749-101236249	0.0885813113845454	5.47838960221547	0.00597581196038334
Tcm_CD4	chr8:120008815-120009315	0.0693244644386907	5.13371297008726	0.00597581196038334
Tcm_CD4	chr8:142782425-142782925	0.0766550038951533	2.01958142520463	0.00597581196038334
Tcm_CD4	chr9:21611810-21612310	0.0357545885704294	4.21655245730367	0.00597581196038334
Tcm_CD4	chr9:133509609-133510109	0.0265956542313628	3.81609399700375	0.00597581196038334
Tcm_CD4	chrX:136697774-136698274	0.0387406056608952	4.32627688489423	0.00597581196038334
Tcm_CD4	chr12:6790722-6791222	0.0455238401123384	2.05595767050816	0.00597937184751746
Tcm_CD4	chr13:41463197-41463697	0.104662340215288	1.58072608753286	0.00598147683413185
Tcm_CD4	chr5:74630417-74630917	0.0582614316212349	2.37821983461554	0.00603589915437465
Tcm_CD4	chr16:11254752-11255252	0.202125359780717	1.79585438198673	0.00605103809564736
Tcm_CD4	chr6:166952990-166953490	0.07329407556755	2.27360416656843	0.00605328584903873
Tcm_CD4	chr17:80614288-80614788	0.0419826200241567	3.56834277506547	0.00607403320321969
Tcm_CD4	chr6:156059953-156060453	0.0732633783402998	4.26654140185849	0.00607403320321969
Tcm_CD4	chr11:35160181-35160681	0.0348112812364543	1.42588328398265	0.00607647985083689
Tcm_CD4	chr2:239295654-239296154	0.0479186879540272	3.77171487723204	0.00609171919988549
Tcm_CD4	chr2:217610457-217610957	0.148162077654612	1.49685296627128	0.00611608741107671
Tcm_CD4	chr1:25676450-25676950	0.0361408403940828	3.33042610005027	0.00612606238116755
Tcm_CD4	chr1:35536732-35537232	0.0349892959777259	3.02620548772038	0.00612606238116755
Tcm_CD4	chr19:49558048-49558548	0.0465650271753612	3.79673679589647	0.00612606238116755
Tcm_CD4	chr2:181142426-181142926	0.0577996338120682	3.49928353615706	0.00612606238116755
Tcm_CD4	chr5:180816445-180816945	0.0610092071758764	3.84310414841049	0.00612606238116755
Tcm_CD4	chrX:19805267-19805767	0.0489419270873207	2.13784072140484	0.00613033756689533
Tcm_CD4	chr1:67170842-67171342	0.125474778079928	4.47077532026139	0.00614153681271595
Tcm_CD4	chr7:472384-472884	0.0521113834966789	3.56385320465191	0.00614153681271595
Tcm_CD4	chr9:114592335-114592835	0.122785232988133	1.21022784996863	0.00614153681271595
Tcm_CD4	chr1:198929823-198930323	0.0578064755937872	1.19698855404965	0.00614550064010593
Tcm_CD4	chr18:70672094-70672594	0.0515246545895081	1.3288187522238	0.00615432349557141
Tcm_CD4	chr11:96246822-96247322	0.0377612242947597	3.25488498521907	0.00615862515470334
Tcm_CD4	chr7:80151281-80151781	0.113171310984893	4.52183855867167	0.00615862515470334
Tcm_CD4	chr1:89855682-89856182	0.145270332909674	1.70303965788073	0.00616329739489101
Tcm_CD4	chr12:116924448-116924948	0.118589924307237	2.1848202591165	0.0061717690773956
Tcm_CD4	chr22:45169815-45170315	0.0389673291850742	3.25886782114261	0.00617654828171817
Tcm_CD4	chr4:40190741-40191241	0.0666976478373382	2.28692421850611	0.00618070391571368
Tcm_CD4	chr1:154329772-154330272	0.0455334539915838	3.56874184351572	0.00619254573942898
Tcm_CD4	chr16:8817030-8817530	0.104138413258395	4.17488245684706	0.00619254573942898
Tcm_CD4	chr22:36327902-36328402	0.0502811808050141	3.27126017033937	0.00619254573942898
Tcm_CD4	chr5:43110735-43111235	0.0721210932454947	1.51835052320038	0.00619905774821844
Tcm_CD4	chr1:204516990-204517490	0.0557540909456506	1.1793582174309	0.00621016818082181
Tcm_CD4	chr17:76643547-76644047	0.10154088692477	4.14489009081471	0.00621016818082181
Tcm_CD4	chr1:26201866-26202366	0.0340256556237492	2.77832666288321	0.00622704566736497
Tcm_CD4	chr1:155008508-155009008	0.0465507726129264	3.2975800555949	0.00622704566736497
Tcm_CD4	chr13:41122799-41123299	0.0426149897295643	2.976180020647	0.00622704566736497
Tcm_CD4	chr2:105856073-105856573	0.0710949030673579	3.44807093891599	0.00622704566736497
Tcm_CD4	chr4:22515515-22516015	0.0390404736871366	3.39235266248916	0.00622704566736497
Tcm_CD4	chr4:77031538-77032038	0.0437618337283216	3.02437073889064	0.00622704566736497
Tcm_CD4	chr4:120922073-120922573	0.0296718240101238	2.8437301519133	0.00622704566736497
Tcm_CD4	chr6:130222766-130223266	0.0685655383092255	3.739809412516	0.00622704566736497
Tcm_CD4	chr1:2288225-2288725	0.0599718205666962	3.4400879153669	0.00624595546017879
Tcm_CD4	chr4:121041626-121042126	0.0381021112940802	2.57903310339421	0.00624595546017879
Tcm_CD4	chr8:19474780-19475280	0.0310282943936301	2.93874474950207	0.00624595546017879
Tcm_CD4	chr17:48837441-48837941	0.0557369775310853	1.10740265720331	0.00625662217844799
Tcm_CD4	chr19:10478900-10479400	0.127789614093518	1.10741215525762	0.00625662217844799
Tcm_CD4	chr15:73974286-73974786	0.0505227045014454	3.16287897773565	0.00626332548758437
Tcm_CD4	chr4:83503936-83504436	0.0391929942029099	2.92063829630551	0.00626332548758437
Tcm_CD4	chr9:127964875-127965375	0.0298606531125492	2.63088359812047	0.00626332548758437
Tcm_CD4	chr1:100391657-100392157	0.0773924955598123	2.67493462077469	0.00628233951224562
Tcm_CD4	chr17:35188080-35188580	0.0489210088407556	3.15515509747602	0.00628233951224562
Tcm_CD4	chr17:40556179-40556679	0.0359099061519564	2.84693843200704	0.00628233951224562
Tcm_CD4	chr5:142112521-142113021	0.0637133112148475	3.61587212295754	0.00628233951224562
Tcm_CD4	chr14:22551661-22552161	0.0603306182785855	3.29135549747774	0.00629820654444877
Tcm_CD4	chr2:70785231-70785731	0.0579213151884064	2.98955174751942	0.00629820654444877
Tcm_CD4	chr6:139151985-139152485	0.0587559864985194	3.13260537582282	0.00629820654444877
Tcm_CD4	chr20:5750671-5751171	0.0338500110788275	2.42781194993062	0.00631932679104872
Tcm_CD4	chr10:110212008-110212508	0.0637330327999932	1.0120493513247	0.00632561362405341
Tcm_CD4	chr1:214641442-214641942	0.0274858336491154	2.21734291856674	0.00633893137475625
Tcm_CD4	chr2:170409004-170409504	0.0959135690618307	3.30652771642046	0.00633893137475625
Tcm_CD4	chr6:137708525-137709025	0.0537224214559707	2.5851687008779	0.00633893137475625
Tcm_CD4	chr7:127404351-127404851	0.0381335071400453	1.83639591214952	0.00633893137475625
Tcm_CD4	chr3:129481831-129482331	0.0626081041156292	1.19403094517146	0.0063415763121125
Tcm_CD4	chr15:64837516-64838016	0.116760315676808	1.77699853153101	0.00635708895950978
Tcm_CD4	chr12:54967354-54967854	0.0829616745322256	4.08678755678406	0.00635824595664148
Tcm_CD4	chr16:68210904-68211404	0.0340458654744989	2.56306490979607	0.00635824595664148
Tcm_CD4	chr17:75821984-75822484	0.0300946097971069	2.60155500662062	0.00635824595664148
Tcm_CD4	chr2:84686706-84687206	0.0419916179610905	2.82281067149541	0.00635824595664148
Tcm_CD4	chr10:28336795-28337295	0.0227056900694974	2.38820866861919	0.0063762059861416
Tcm_CD4	chrX:148333938-148334438	0.0624505127162637	2.66659435907268	0.0063762059861416
Tcm_CD4	chr6:151380095-151380595	0.0786741942972201	2.74583151674904	0.00638395033140265
Tcm_CD4	chr1:17212645-17213145	0.0286145649453608	2.36542637320091	0.00639513788579977
Tcm_CD4	chr13:45395746-45396246	0.0445162170884134	2.49527132579342	0.00639513788579977
Tcm_CD4	chr18:61975887-61976387	0.0525160768822233	3.09158455573915	0.00639513788579977
Tcm_CD4	chr10:102410417-102410917	0.0647768863305331	3.20593690547608	0.00639996894406415
Tcm_CD4	chr15:28938109-28938609	0.0927815151726527	2.76557931156614	0.00641249893940285
Tcm_CD4	chr16:70026645-70027145	0.0143407365445629	1.28033675169443	0.00641249893940285
Tcm_CD4	chr2:112631550-112632050	0.0195273360629385	2.05591721765564	0.00641249893940285
Tcm_CD4	chr7:5858469-5858969	0.063479491525827	3.04712678035452	0.00643129930449027
Tcm_CD4	chr5:80140429-80140929	0.0389060775447069	2.58972179579172	0.00643234732056594
Tcm_CD4	chr11:104705759-104706259	0.192500611486785	1.24311762350509	0.00643935682145634
Tcm_CD4	chr21:42833331-42833831	0.0870871641144543	2.82058015411855	0.00644448366760231
Tcm_CD4	chr12:54993150-54993650	0.0965882513832059	1.18021256669271	0.00644540945690832
Tcm_CD4	chr14:100070250-100070750	0.0658454172853019	1.89707170571043	0.00645074041851391
Tcm_CD4	chr10:72322418-72322918	0.0267348090097378	2.29183407554805	0.00645143724674717
Tcm_CD4	chr19:33134582-33135082	0.0584186336854331	2.24460297324261	0.00645143724674717
Tcm_CD4	chr22:30436168-30436668	0.0356899040248977	2.66649565889662	0.00646277533445484
Tcm_CD4	chr6:33904981-33905481	0.1466965411346	1.89595283037709	0.00647112210988894
Tcm_CD4	chr10:69232678-69233178	0.0414252520755558	2.15587526326577	0.00648977803060923
Tcm_CD4	chr12:108689865-108690365	0.0780017691046608	1.97141146060009	0.00650200061563085
Tcm_CD4	chr1:6127631-6128131	0.0533380115557034	1.16096490112416	0.00650674790910984
Tcm_CD4	chr7:50164713-50165213	0.0419370375245716	2.13196500478273	0.00650861829421667
Tcm_CD4	chr2:223865089-223865589	0.113890192340159	4.08267247788253	0.00651764416450225
Tcm_CD4	chr15:101320591-101321091	0.0751021977540536	1.26919059762279	0.00652449953633471
Tcm_CD4	chr2:98517998-98518498	0.053208098892244	1.62938677366979	0.00652998226074411
Tcm_CD4	chr17:39003041-39003541	0.0662638959117124	3.43988559113312	0.00653586189959534
Tcm_CD4	chr17:80861752-80862252	0.0526752579748069	3.41096684800311	0.00653586189959534
Tcm_CD4	chr22:19896532-19897032	0.0615086376066361	1.58598279970431	0.00653586189959534
Tcm_CD4	chr5:56060640-56061140	0.0300282189069882	1.35994560604455	0.00654975861695915
Tcm_CD4	chr1:24536437-24536937	0.166284492613089	1.18410647017097	0.00655276060506115
Tcm_CD4	chr17:40547967-40548467	0.0401235439119196	3.34129392958331	0.00655454094757943
Tcm_CD4	chr3:52222005-52222505	0.0941879696531282	3.35948030779824	0.00656056469110875
Tcm_CD4	chr11:128716670-128717170	0.0891265499654596	1.16517278841623	0.0065658280675821
Tcm_CD4	chr11:102360419-102360919	0.0572308096639771	3.44280128284824	0.00657327009395727
Tcm_CD4	chr19:13973975-13974475	0.0651515685221384	3.09735270861409	0.00659263928857328
Tcm_CD4	chr22:17086830-17087330	0.0457923543803061	2.82529072147869	0.00659263928857328
Tcm_CD4	chr14:95522997-95523497	0.0736655216815363	3.33566158834117	0.00661046289962341
Tcm_CD4	chr15:34328237-34328737	0.0345650096482482	2.99682953365127	0.00661046289962341
Tcm_CD4	chr11:102470197-102470697	0.0592264729952513	3.09323680057779	0.00661625471056185
Tcm_CD4	chr19:51690241-51690741	0.0395319321028904	1.72637461729928	0.00662654528048236
Tcm_CD4	chr2:239289597-239290097	0.0249450085323971	1.43432341184273	0.00662654528048236
Tcm_CD4	chr1:66729071-66729571	0.0784672715587297	2.23492421966821	0.0066304414095046
Tcm_CD4	chr4:142567138-142567638	0.106891716864192	2.8996709002324	0.00666310971237259
Tcm_CD4	chr9:85803192-85803692	0.0467559962096385	2.2569465134917	0.00666310971237259
Tcm_CD4	chr5:55982556-55983056	0.0506920474073989	3.3696048683305	0.00666641389414439
Tcm_CD4	chr1:179709824-179710324	0.0751738209101426	2.44285448588549	0.00667683444895973
Tcm_CD4	chr10:4826415-4826915	0.0613271643723084	1.89715126075023	0.00667803091843645
Tcm_CD4	chr3:71496949-71497449	0.0690306772246084	3.5348383276446	0.00668408987794038
Tcm_CD4	chr1:6743121-6743621	0.0400774133793891	2.91528520486375	0.00669936410514832
Tcm_CD4	chr10:74967716-74968216	0.0475047689174688	1.56221823703676	0.00669936410514832
Tcm_CD4	chr11:58530202-58530702	0.0551810244387386	3.4961648693446	0.00669936410514832
Tcm_CD4	chr16:28990601-28991101	0.0512577726615499	1.64833653520084	0.00669936410514832
Tcm_CD4	chr17:7437973-7438473	0.0721765449592826	3.41035838934993	0.00669936410514832
Tcm_CD4	chr2:172172425-172172925	0.0445149873919974	2.58329850773753	0.00669936410514832
Tcm_CD4	chr4:163895518-163896018	0.050129880739404	2.04486220767248	0.00669936410514832
Tcm_CD4	chr5:170275765-170276265	0.0838197479870478	4.05185568075587	0.00669936410514832
Tcm_CD4	chr6:154223835-154224335	0.141524577126934	4.41572329998076	0.00669936410514832
Tcm_CD4	chr17:63710283-63710783	0.0476487005706668	1.52666306469964	0.00671606365136515
Tcm_CD4	chr2:191155569-191156069	0.0673252250598722	2.03689107035262	0.00671606365136515
Tcm_CD4	chr21:35503551-35504051	0.0612613056672986	3.25096135637122	0.00671606365136515
Tcm_CD4	chr4:120922970-120923470	0.0911170361169918	3.65294546782917	0.00671606365136515
Tcm_CD4	chr6:31772219-31772719	0.0365937895101925	2.92767561167043	0.00671606365136515
Tcm_CD4	chr2:43175853-43176353	0.0821043573905179	3.28195482768476	0.00673423858790947
Tcm_CD4	chr4:69823313-69823813	0.0709321273825584	3.21400998765395	0.00673423858790947
Tcm_CD4	chr6:149508465-149508965	0.0488928759727116	1.4768500496552	0.00674106489570028
Tcm_CD4	chr6:129749690-129750190	0.0530315022260403	1.72074562859599	0.0067428098818525
Tcm_CD4	chr3:56928605-56929105	0.0739718506162742	3.36650511198043	0.00675232764480411
Tcm_CD4	chr5:68255678-68256178	0.0640627146375981	2.90617956570768	0.00675232764480411
Tcm_CD4	chr8:89765720-89766220	0.102821725267638	3.23771200411699	0.00675232764480411
Tcm_CD4	chr12:4271902-4272402	0.307396701771857	1.06579162851251	0.00675290989047514
Tcm_CD4	chr12:93245473-93245973	0.114052324701779	2.31142346819415	0.00675582189831469
Tcm_CD4	chr11:61025399-61025899	0.0374704509459193	2.76153070139253	0.00676758892508338
Tcm_CD4	chr11:118295745-118296245	0.0953128964464903	3.45110105774454	0.00676758892508338
Tcm_CD4	chr20:53845165-53845665	0.0319954124143061	1.13004194166953	0.00676758892508338
Tcm_CD4	chr20:52410638-52411138	0.0229566802967576	2.12487254609113	0.00676904617976519
Tcm_CD4	chr5:134380321-134380821	0.0676862733923529	3.27568192381738	0.00676904617976519
Tcm_CD4	chr3:115100078-115100578	0.111942271471338	1.6571190890949	0.00678214244036023
Tcm_CD4	chr6:118776445-118776945	0.0667498251787006	1.49627651666383	0.00678214244036023
Tcm_CD4	chr7:100182554-100183054	0.0314373082598746	2.3118388463198	0.00678707942335162
Tcm_CD4	chr16:12079418-12079918	0.0317339053665962	2.30514575054024	0.00680515864658789
Tcm_CD4	chr9:31119850-31120350	0.0486081621279236	2.98100340854412	0.00680515864658789
Tcm_CD4	chr2:157336078-157336578	0.0482421210673862	2.04219509516054	0.00681164794355955
Tcm_CD4	chr3:9396091-9396591	0.113274019509525	1.2641237154978	0.00681499462436662
Tcm_CD4	chr2:126662559-126663059	0.0718503364296444	2.91216963272277	0.00681578257550245
Tcm_CD4	chr3:114231587-114232087	0.11351264531215	3.74841204085533	0.00681578257550245
Tcm_CD4	chr6:138455311-138455811	0.0571834222378686	2.96968297331779	0.00681578257550245
Tcm_CD4	chr9:15135112-15135612	0.0603442118968983	2.47761641910983	0.00681578257550245
Tcm_CD4	chr15:64597165-64597665	0.0978997421748113	2.56099611847947	0.00682124647000956
Tcm_CD4	chr2:197322730-197323230	0.062406254793188	2.19882140498637	0.00682157909573481
Tcm_CD4	chr18:13266752-13267252	0.0387979500040665	1.31224033264196	0.00682681680511686
Tcm_CD4	chr3:48440443-48440943	0.0819557938815673	1.35536774876229	0.00683235129624172
Tcm_CD4	chr6:29946264-29946764	0.0825175868797517	2.68362640463433	0.00683263324793318
Tcm_CD4	chr6:166989613-166990113	0.0703368123573549	2.14120803257072	0.00683270698901723
Tcm_CD4	chr9:128727074-128727574	0.0700285048915661	2.96986902669567	0.00686138594842339
Tcm_CD4	chr21:34092481-34092981	0.0356202907367085	2.27885345960674	0.00688094134568
Tcm_CD4	chr5:39215230-39215730	0.0525608953526605	1.84832551447677	0.00688094134568
Tcm_CD4	chr14:68820453-68820953	0.0384026957793412	2.12234117944283	0.0068837890374714
Tcm_CD4	chr1:116933532-116934032	0.0665849016355373	2.93217048819471	0.00688557239396556
Tcm_CD4	chr1:226457379-226457879	0.0574049743497263	3.06966289950425	0.00688557239396556
Tcm_CD4	chr6:11710118-11710618	0.0466353175189853	1.75702338204691	0.00688557239396556
Tcm_CD4	chr11:63866171-63866671	0.0545854374887546	1.39009836859226	0.00688727826452552
Tcm_CD4	chr16:50335082-50335582	0.0951265548632782	1.4570284433132	0.00689377921069036
Tcm_CD4	chr6:43142111-43142611	0.0698866411913489	3.30985521061764	0.0068975379159388
Tcm_CD4	chr9:129964066-129964566	0.0250123752157188	1.7447198477938	0.0068975379159388
Tcm_CD4	chr5:139404412-139404912	0.0800421797520078	1.8342605473935	0.00690215788353332
Tcm_CD4	chr2:42493052-42493552	0.0614193606856054	1.88275095412606	0.0069035959270573
Tcm_CD4	chr7:130394310-130394810	0.069793969203415	2.39680429804589	0.0069035959270573
Tcm_CD4	chr6:156396481-156396981	0.147735100444445	1.9130527270468	0.00691404607281909
Tcm_CD4	chr2:46239718-46240218	0.0718245952471836	1.621532630463	0.00691879426648498
Tcm_CD4	chr10:80468701-80469201	0.0991697348993756	3.74170233624895	0.00692050608127537
Tcm_CD4	chr10:118035625-118036125	0.0493955874630891	1.71656589377523	0.00693839610719444
Tcm_CD4	chr7:82677463-82677963	0.0707742827823194	2.73837418320376	0.00693976422075225
Tcm_CD4	chr1:203653099-203653599	0.082748302496557	1.72208016540606	0.00694703685134295
Tcm_CD4	chr14:69117360-69117860	0.0809068057698128	2.37359970487409	0.0069502297609743
Tcm_CD4	chr17:21278523-21279023	0.0512200158464697	2.60420011574055	0.0069502297609743
Tcm_CD4	chr2:106094516-106095016	0.0994829020872171	1.42313653327563	0.0069502297609743
Tcm_CD4	chr15:98651571-98652071	0.0487475539945442	2.18244431599644	0.00695448913285059
Tcm_CD4	chr15:99706528-99707028	0.0277878988658796	2.04426379706894	0.00697516240578215
Tcm_CD4	chr3:71308819-71309319	0.0398447496288366	2.11641622479051	0.00697516240578215
Tcm_CD4	chr8:143461135-143461635	0.0362240083260403	2.48568187802792	0.00697516240578215
Tcm_CD4	chr1:2232686-2233186	0.0435978526488373	2.50557179870578	0.0069758260128843
Tcm_CD4	chr11:6655004-6655504	0.0545526045485631	2.80020507770496	0.0069758260128843
Tcm_CD4	chr6:4059078-4059578	0.0467745314032901	2.47909850006851	0.00699589295318077
Tcm_CD4	chr4:3301692-3302192	0.0387354806019276	2.25819946379871	0.00701729774773085
Tcm_CD4	chr4:54056316-54056816	0.0864703418692039	3.09688638592849	0.00701729774773085
Tcm_CD4	chr6:5178549-5179049	0.0263351677563433	1.46991744808521	0.00701755358737404
Tcm_CD4	chr9:121106988-121107488	0.0309698018025463	1.05358410136863	0.00702545839524595
Tcm_CD4	chr6:135163250-135163750	0.0708703025155785	1.85602561289421	0.00703600115227728
Tcm_CD4	chr20:59403625-59404125	0.0501768323065059	2.47990001593018	0.00703636951765993
Tcm_CD4	chr13:99366977-99367477	0.0381542443889725	2.05881057056745	0.00703708903976941
Tcm_CD4	chr19:7102210-7102710	0.0332121627275024	1.18482473688612	0.00703708903976941
Tcm_CD4	chr19:45171212-45171712	0.0456685815558199	2.06610458688254	0.00703708903976941
Tcm_CD4	chr2:43059476-43059976	0.0695079222384486	2.40097623002448	0.00704135316874316
Tcm_CD4	chr13:48411728-48412228	0.0338645772473535	1.34108549127888	0.00705084390020684
Tcm_CD4	chr1:149917406-149917906	0.0327572825633662	2.22260268702051	0.00705417466069065
Tcm_CD4	chr12:110780355-110780855	0.0725355172905655	2.40325873799833	0.00705818794957731
Tcm_CD4	chr6:111734378-111734878	0.0683707477697523	2.47417589406929	0.00705848326908273
Tcm_CD4	chr11:312153-312653	0.022691628004025	1.36748491884763	0.00709908733189433
Tcm_CD4	chr2:170507550-170508050	0.0459678997247381	2.08032361120853	0.00709908733189433
Tcm_CD4	chr9:129895279-129895779	0.0572636383873328	1.22374099813456	0.00710140777135261
Tcm_CD4	chr2:191022179-191022679	0.0422992346567382	1.6812057648772	0.00711181805608444
Tcm_CD4	chr2:234450151-234450651	0.0438014373349471	2.31138273220235	0.00711181805608444
Tcm_CD4	chr3:45110130-45110630	0.0733416885055417	3.08763840200694	0.00711181805608444
Tcm_CD4	chr9:4600306-4600806	0.0360582984796555	1.90425221659103	0.00711181805608444
Tcm_CD4	chr15:83162977-83163477	0.0294385748165061	1.77298008341734	0.00711751039278888
Tcm_CD4	chr9:136484932-136485432	0.137995188666176	2.04872350860101	0.00712843531399767
Tcm_CD4	chr1:167510812-167511312	0.0323950164541334	1.14095511884308	0.00713024549891721
Tcm_CD4	chr11:36594198-36594698	0.0443633112610588	2.3564384646762	0.00713024549891721
Tcm_CD4	chr3:196803765-196804265	0.0399850708262646	1.87401324591429	0.00714915798912919
Tcm_CD4	chrX:124358979-124359479	0.0534412036480773	2.30813496303311	0.00714915798912919
Tcm_CD4	chrX:136586282-136586782	0.0592669030624782	1.83543182576885	0.00714915798912919
Tcm_CD4	chr2:98770343-98770843	0.0610039753388046	2.62273426609911	0.00715804336067756
Tcm_CD4	chr1:19466194-19466694	0.0735796701412347	2.36399847286381	0.00716856849524872
Tcm_CD4	chr2:174573747-174574247	0.0388787463775927	2.18593296974252	0.00716856849524872
Tcm_CD4	chr21:44800973-44801473	0.0685332088877236	1.59636355327312	0.00719370081920681
Tcm_CD4	chr13:30119455-30119955	0.0814063597692116	2.49268895054978	0.0072088701999732
Tcm_CD4	chr5:40442230-40442730	0.0396864161578846	1.01005697740154	0.00722561316576416
Tcm_CD4	chr10:110273423-110273923	0.0502054470516227	1.4577073518491	0.0072458551302041
Tcm_CD4	chr6:36911913-36912413	0.0268400103098058	1.59260609953099	0.0072458551302041
Tcm_CD4	chr11:123103155-123103655	0.0448157528676213	1.51380101232453	0.00724938287463361
Tcm_CD4	chr16:28293324-28293824	0.0346260779177165	2.18689662255044	0.00724938287463361
Tcm_CD4	chr16:67236473-67236973	0.0318884198767065	1.96068373138891	0.00724938287463361
Tcm_CD4	chr17:56779526-56780026	0.0595757042315611	1.75421610671407	0.00725674105285462
Tcm_CD4	chr12:66303509-66304009	0.0699168355667297	1.7347912915793	0.00725830374457662
Tcm_CD4	chr18:49820313-49820813	0.0270669787775459	1.86808361220331	0.00726904376903025
Tcm_CD4	chr17:78272545-78273045	0.10568420876051	1.17369201094811	0.00729669435358559
Tcm_CD4	chr10:15084384-15084884	0.0579721452114951	1.6537277809687	0.00730794207913062
Tcm_CD4	chr11:128467036-128467536	0.0390403828816024	1.37865467014908	0.0073089671953967
Tcm_CD4	chr2:25314378-25314878	0.0409471347999345	1.81432161087588	0.0073089671953967
Tcm_CD4	chr2:234102057-234102557	0.0648288960153691	2.26411069145231	0.0073089671953967
Tcm_CD4	chr11:74417380-74417880	0.0260132867285591	1.02174536943935	0.0074350165604856
Tcm_CD4	chr1:206816804-206817304	0.0766449556991261	1.47631378247699	0.00744535851714655
Tcm_CD4	chr18:58310395-58310895	0.0381226823271601	1.21298828858007	0.00745698782967734
Tcm_CD4	chr16:29007931-29008431	0.0965013313528189	2.17594932305544	0.00750271238422519
Tcm_CD4	chr8:29665103-29665603	0.0768790461032914	1.47316682571757	0.00750271238422519
Tcm_CD4	chr11:2987802-2988302	0.0991150014436978	2.12013764316391	0.00750855066883669
Tcm_CD4	chr17:42305843-42306343	0.0357030919902639	1.85927745558475	0.00756541919376785
Tcm_CD4	chr11:134033934-134034434	0.0636406432683426	1.63128410912439	0.00758882291981076
Tcm_CD4	chr20:17610433-17610933	0.090821954880795	2.16872088156274	0.00759217479058141
Tcm_CD4	chr1:27521828-27522328	0.0441275317926423	1.48802306304434	0.00761018595541365
Tcm_CD4	chr12:7639663-7640163	0.0303739308546255	1.14157941427176	0.00762649190944742
Tcm_CD4	chr5:73160087-73160587	0.0890553145233944	2.41652009835393	0.00764632760803598
Tcm_CD4	chr10:32377528-32378028	0.116748763822075	1.08081046858808	0.0076554803059739
Tcm_CD4	chr1:181166487-181166987	0.145546920242871	1.7186813339243	0.0076637121298148
Tcm_CD4	chr7:50205289-50205789	0.0690213606664262	1.42514586167343	0.00767136293674345
Tcm_CD4	chr2:3242612-3243112	0.0557634404774334	1.32178268271394	0.00769941580284508
Tcm_CD4	chr10:11149558-11150058	0.068316338838856	1.11040739241024	0.00778026434331133
Tcm_CD4	chr11:62708813-62709313	0.0513935411885179	1.0157249034323	0.0077855012634275
Tcm_CD4	chr22:23119487-23119987	0.0769181616119771	1.75156072088962	0.00789593833097521
Tcm_CD4	chr10:72255013-72255513	0.0308097167744195	1.01641656854347	0.00792349838353073
Tcm_CD4	chr7:5331342-5331842	0.0908090577824202	2.13185166277046	0.00805753749867536
Tcm_CD4	chr10:100433709-100434209	0.102575386254344	1.36712747019025	0.0081326464661896
Tcm_CD4	chr11:94954650-94955150	0.0844034830590098	4.93375018493006	0.00814621231360914
Tcm_CD4	chr14:98099355-98099855	0.0456072195396153	4.39094826620939	0.00814621231360914
Tcm_CD4	chr7:154952927-154953427	0.0675617687190545	4.71919428211289	0.00814621231360914
Tcm_CD4	chrX:41114011-41114511	0.0651491178722557	4.60421610127625	0.00814621231360914
Tcm_CD4	chr1:198958944-198959444	0.0366957630536497	3.95171795953238	0.00816079810075409
Tcm_CD4	chr11:61023559-61024059	0.0696763208476566	1.81041448885585	0.00816079810075409
Tcm_CD4	chr17:2029886-2030386	0.155097242041207	1.19823255464606	0.00816079810075409
Tcm_CD4	chr5:35785736-35786236	0.0542991411353119	4.35320373088735	0.00816079810075409
Tcm_CD4	chr6:125831594-125832094	0.0391428565384435	3.77533787483836	0.00816079810075409
Tcm_CD4	chr11:57649720-57650220	0.0792282012791019	1.40452140981777	0.00816964527741298
Tcm_CD4	chr11:96104925-96105425	0.0199946372939528	3.05485694284013	0.00817393821905386
Tcm_CD4	chr14:99885275-99885775	0.0330517293653567	3.46154227698393	0.00817393821905386
Tcm_CD4	chr4:2172728-2173228	0.0447034581343565	4.07040674693644	0.00817393821905386
Tcm_CD4	chr5:96794648-96795148	0.068306422218827	4.31016392026854	0.00817393821905386
Tcm_CD4	chr7:150612866-150613366	0.0301596032770369	3.59481077489057	0.00817393821905386
Tcm_CD4	chrX:48726574-48727074	0.0752569189618369	4.54892968265459	0.00817393821905386
Tcm_CD4	chr3:170178566-170179066	0.0403337883556818	1.10341096243485	0.008186104528148
Tcm_CD4	chr14:99236549-99237049	0.0281573345171822	3.44459376595497	0.00819312933745037
Tcm_CD4	chr14:99240445-99240945	0.0184791976052277	2.97058544835986	0.00819312933745037
Tcm_CD4	chr17:80731405-80731905	0.0310710651357639	3.51862437162419	0.00819312933745037
Tcm_CD4	chr19:12289756-12290256	0.0333151343988931	3.69224145189974	0.00819312933745037
Tcm_CD4	chr2:168476778-168477278	0.0332853242567387	3.6091697122798	0.00819312933745037
Tcm_CD4	chr2:234451343-234451843	0.0319403566357518	3.53269474021596	0.00819312933745037
Tcm_CD4	chr3:13621594-13622094	0.0595163519266732	4.14933230351146	0.00819312933745037
Tcm_CD4	chr9:104984522-104985022	0.0244539856293906	3.07221150475308	0.00819312933745037
Tcm_CD4	chr9:133056395-133056895	0.0681313144754695	4.54084514189848	0.00819312933745037
Tcm_CD4	chr10:44913637-44914137	0.0412715001748363	3.85103700859684	0.00821187608499407
Tcm_CD4	chr15:25811439-25811939	0.0497232341849561	4.14858097185439	0.00821187608499407
Tcm_CD4	chr15:63414780-63415280	0.0313068876575403	3.40381651455813	0.00821187608499407
Tcm_CD4	chr2:160181123-160181623	0.0337903022389387	3.50389273857617	0.00821187608499407
Tcm_CD4	chr7:132666320-132666820	0.0972709403108864	4.57915972904086	0.00821187608499407
Tcm_CD4	chr7:142801601-142802101	0.0329330077705008	3.41392037023299	0.00821187608499407
Tcm_CD4	chr7:150520100-150520600	0.0356132530008679	3.44189245889443	0.00821187608499407
Tcm_CD4	chr1:78607966-78608466	0.0308974388532327	3.25865286051691	0.00822967688019588
Tcm_CD4	chr1:100924927-100925427	0.0289628310727704	3.32113542094861	0.00822967688019588
Tcm_CD4	chr10:119538507-119539007	0.0246674377332334	3.18151573625392	0.00822967688019588
Tcm_CD4	chr18:63152054-63152554	0.0433119234091806	3.82495016568037	0.00822967688019588
Tcm_CD4	chr3:16337558-16338058	0.0414254091770882	3.81842954490602	0.00822967688019588
Tcm_CD4	chr4:40066579-40067079	0.0684140901131253	4.44177764693375	0.00822967688019588
Tcm_CD4	chr8:143960525-143961025	0.0351546915797441	3.45510584591189	0.00822967688019588
Tcm_CD4	chr6:111985081-111985581	0.0780469008474839	2.25337740044709	0.00824213827603198
Tcm_CD4	chr1:27258530-27259030	0.0518599823668643	3.8308063797106	0.00824703120479816
Tcm_CD4	chr2:46304692-46305192	0.0405792981631346	3.51730798708862	0.00824703120479816
Tcm_CD4	chr2:73946162-73946662	0.0621625481648836	4.21440540245124	0.00824703120479816
Tcm_CD4	chr20:32513196-32513696	0.0457830149630663	3.75345340654289	0.00824703120479816
Tcm_CD4	chr20:62025970-62026470	0.0353928896964463	3.33836981413768	0.00824703120479816
Tcm_CD4	chr22:40218043-40218543	0.0567528179842407	4.05756452736224	0.00824703120479816
Tcm_CD4	chr5:31825466-31825966	0.0501526343691202	3.87561604431444	0.00824703120479816
Tcm_CD4	chr6:3378277-3378777	0.0371012690208766	3.55552363081787	0.00824703120479816
Tcm_CD4	chr6:107822113-107822613	0.104089706237293	1.91717287536088	0.00824703120479816
Tcm_CD4	chr8:130352155-130352655	0.0381820533644661	3.37307976484481	0.00824703120479816
Tcm_CD4	chr12:120264424-120264924	0.0382362012146771	3.51065749457211	0.0082684492491483
Tcm_CD4	chr14:22587955-22588455	0.0454346741721927	3.90618595690719	0.0082684492491483
Tcm_CD4	chr16:28986571-28987071	0.0560961657569789	4.11767542783337	0.0082684492491483
Tcm_CD4	chr20:32794033-32794533	0.0510872872263114	3.90193433521357	0.0082684492491483
Tcm_CD4	chr5:157201773-157202273	0.0367098001996319	3.486878369111	0.0082684492491483
Tcm_CD4	chr7:91082806-91083306	0.0494248872873931	3.73147060721821	0.0082684492491483
Tcm_CD4	chr7:150504082-150504582	0.0403031152552472	3.74548382434986	0.0082684492491483
Tcm_CD4	chr9:95879964-95880464	0.0248970000046688	2.95708771418009	0.0082684492491483
Tcm_CD4	chr20:5715122-5715622	0.0378638970574869	1.70615710036122	0.00828228695937968
Tcm_CD4	chr1:64540392-64540892	0.0292267612729266	3.20522597446934	0.00829344445950757
Tcm_CD4	chr12:91863632-91864132	0.109086502380008	4.63596382779406	0.00829344445950757
Tcm_CD4	chr17:40601521-40602021	0.0266337568917027	2.85591846759807	0.00829344445950757
Tcm_CD4	chr2:112995218-112995718	0.0251705890806633	3.01971196784459	0.00829344445950757
Tcm_CD4	chr20:1215394-1215894	0.0477483811532484	3.6597538180305	0.00829344445950757
Tcm_CD4	chr10:110852817-110853317	0.0276332722150238	2.94734659066758	0.00831197089858141
Tcm_CD4	chr4:1330716-1331216	0.0463566689551838	1.94221689202805	0.00831197089858141
Tcm_CD4	chr5:16644258-16644758	0.0389679990811116	3.26857194047777	0.00831197089858141
Tcm_CD4	chr6:118756194-118756694	0.0460696584674636	3.348227704527	0.00831197089858141
Tcm_CD4	chr14:99196409-99196909	0.0229816020468103	2.83278673029809	0.00833155911433355
Tcm_CD4	chr16:996625-997125	0.0777392538765905	4.16089578615953	0.00833155911433355
Tcm_CD4	chr2:168354397-168354897	0.0583886954490229	3.53485034594808	0.00833155911433355
Tcm_CD4	chr3:189132746-189133246	0.0256413637040185	2.97649443892342	0.00833155911433355
Tcm_CD4	chr6:130781481-130781981	0.0587802145296514	3.78348623268902	0.00833155911433355
Tcm_CD4	chr5:67004340-67004840	0.160776202485849	1.04502822570953	0.00835250376009257
Tcm_CD4	chr2:12302026-12302526	0.0694431932658983	3.50155953656522	0.00835422751542276
Tcm_CD4	chr2:219320781-219321281	0.0409897597938099	3.0480557590733	0.00835422751542276
Tcm_CD4	chr20:23873241-23873741	0.0796088969426087	4.16946749806653	0.00835422751542276
Tcm_CD4	chr5:65928173-65928673	0.0498563564044689	3.60254887900329	0.00835422751542276
Tcm_CD4	chr6:25865985-25866485	0.0482825070750423	3.32448253929721	0.00835422751542276
Tcm_CD4	chr11:61020543-61021043	0.0309902736634743	3.03175407152618	0.00837810662569608
Tcm_CD4	chr4:108601454-108601954	0.0336014577581823	2.99406223309174	0.00837810662569608
Tcm_CD4	chr4:121071275-121071775	0.040844530634874	3.18982835243215	0.00837810662569608
Tcm_CD4	chr5:39187486-39187986	0.0369171621679509	1.6608354023794	0.00837810662569608
Tcm_CD4	chr6:142551291-142551791	0.0509873282536231	3.36700010739284	0.00837810662569608
Tcm_CD4	chrX:153911770-153912270	0.0339823399338846	2.63795614855529	0.00837810662569608
Tcm_CD4	chrX:154693347-154693847	0.0747864335599052	2.9898980866393	0.00837810662569608
Tcm_CD4	chr17:49362192-49362692	0.185599934333155	1.08063442557356	0.00837871595349422
Tcm_CD4	chr22:35660268-35660768	0.0860573765183193	2.7760986286399	0.00837871595349422
Tcm_CD4	chr16:31177191-31177691	0.109759056109482	1.79094883924937	0.00837931835224547
Tcm_CD4	chr17:50909786-50910286	0.0302043717690739	2.72752322233493	0.00839925205487323
Tcm_CD4	chr18:2597585-2598085	0.048263539952064	3.06267413455639	0.00839925205487323
Tcm_CD4	chr6:35616246-35616746	0.0478462255620171	2.82220502635905	0.00839925205487323
Tcm_CD4	chr6:129655321-129655821	0.0455926907882877	2.45089234130248	0.00839925205487323
Tcm_CD4	chr6:159064432-159064932	0.0598707649917599	3.5484994474192	0.00839925205487323
Tcm_CD4	chr9:35940527-35941027	0.0320677577984017	2.57522804619879	0.00839925205487323
Tcm_CD4	chr11:95298974-95299474	0.0268299060705192	2.26386439979993	0.00842160699045458
Tcm_CD4	chr3:143363239-143363739	0.0310768486183198	2.53787156859438	0.00842160699045458
Tcm_CD4	chr6:134534664-134535164	0.0467713667026086	1.97128443637428	0.00842160699045458
Tcm_CD4	chr6:159863198-159863698	0.0295942079429851	1.73528239069765	0.00842160699045458
Tcm_CD4	chr7:156612857-156613357	0.0362544624720598	2.22701519763934	0.00842160699045458
Tcm_CD4	chr10:26473918-26474418	0.0191034400319347	1.51343915018647	0.00843895774809119
Tcm_CD4	chr2:98508643-98509143	0.0942409374291205	3.12001659329747	0.00843895774809119
Tcm_CD4	chr6:154246667-154247167	0.0598342056565566	2.00192323405265	0.00843895774809119
Tcm_CD4	chr6:158917579-158918079	0.0262894565113398	1.63908806694757	0.00843895774809119
Tcm_CD4	chr7:30283520-30284020	0.0145193121557826	1.81896879613745	0.00843895774809119
Tcm_CD4	chr9:89468953-89469453	0.0259547390904574	2.07400183622566	0.00843895774809119
Tcm_CD4	chr8:81034741-81035241	0.0877448214663037	2.9324546187951	0.008455496863371
Tcm_CD4	chr16:1533385-1533885	0.052801196086083	1.70661734822156	0.00859812568818745
Tcm_CD4	chr7:29337550-29338050	0.103983124664532	2.26949184430484	0.00859812568818745
Tcm_CD4	chr5:35857214-35857714	0.0717038276339744	1.8723168151758	0.00860369793406546
Tcm_CD4	chr2:195532167-195532667	0.0415929988275913	1.82907244068636	0.00860779788297873
Tcm_CD4	chr17:8164102-8164602	0.0632154762852621	1.72687161708021	0.0086418549352667
Tcm_CD4	chr10:24642837-24643337	0.0769819365086657	2.57941610417079	0.00871709614417819
Tcm_CD4	chr2:30421346-30421846	0.0592749247307581	2.58445451227067	0.00873931927987493
Tcm_CD4	chr2:112187395-112187895	0.0356814965154799	1.2632745867488	0.00875622218645085
Tcm_CD4	chr19:3184795-3185295	0.0766318721619465	1.9428926793538	0.00877152624113215
Tcm_CD4	chr7:149865462-149865962	0.0600267667359075	1.47695295296805	0.00880471841483429
Tcm_CD4	chr1:111603938-111604438	0.130875635475439	1.21658077089057	0.00881325850220184
Tcm_CD4	chr2:30422397-30422897	0.119806804860947	1.03565044554263	0.00890710985643114
Tcm_CD4	chr1:175209535-175210035	0.0613590829140151	2.51572225150609	0.0089363620975279
Tcm_CD4	chr14:61345006-61345506	0.102553412128973	2.16749455941825	0.00895910367096304
Tcm_CD4	chr4:75696004-75696504	0.159229954224961	2.10036145884571	0.00900200091859291
Tcm_CD4	chr12:92297878-92298378	0.0545852111098849	2.05772343840209	0.00907470459673067
Tcm_CD4	chr3:105866895-105867395	0.104964146685216	2.77897288196624	0.00909165769406099
Tcm_CD4	chr19:52734835-52735335	0.275442905909254	1.11284716102955	0.00913750195818668
Tcm_CD4	chr4:101527177-101527677	0.0895002376876733	1.35890556007306	0.00913750195818668
Tcm_CD4	chr12:107372106-107372606	0.0562881057990295	1.23336219147335	0.00916985817602233
Tcm_CD4	chr10:133336702-133337202	0.053779819849408	1.67007020086873	0.009231616771168
Tcm_CD4	chr21:15823703-15824203	0.133652086078227	3.64939937629742	0.00926726510860088
Tcm_CD4	chrX:1462775-1463275	0.123874709778344	1.91301110161013	0.00927623238294306
Tcm_CD4	chr1:2236628-2237128	0.020430647534562	3.46621971317387	0.00929037334402983
Tcm_CD4	chr1:25624101-25624601	0.0519650330324719	4.73155235545702	0.00929037334402983
Tcm_CD4	chr1:25666410-25666910	0.023769791307775	3.66615863826881	0.00929037334402983
Tcm_CD4	chr1:43034758-43035258	0.0270127239671411	3.83696027962413	0.00929037334402983
Tcm_CD4	chr1:77881002-77881502	0.0738548324377414	5.22251778451848	0.00929037334402983
Tcm_CD4	chr1:108051754-108052254	0.0221809801338506	3.57446997523442	0.00929037334402983
Tcm_CD4	chr1:116766059-116766559	0.0213113436606768	3.52170169802703	0.00929037334402983
Tcm_CD4	chr1:116915024-116915524	0.0319665128422837	4.06415203650678	0.00929037334402983
Tcm_CD4	chr1:167464952-167465452	0.0235865409783721	3.65587593107676	0.00929037334402983
Tcm_CD4	chr1:186272450-186272950	0.0131616348035105	2.90217477156967	0.00929037334402983
Tcm_CD4	chr1:197481082-197481582	0.02027467118193	3.4561672041451	0.00929037334402983
Tcm_CD4	chr10:72208447-72208947	0.0401115752612872	4.37398883843368	0.00929037334402983
Tcm_CD4	chr10:90946929-90947429	0.0329803381180164	4.10654316349253	0.00929037334402983
Tcm_CD4	chr10:129035359-129035859	0.0521237247948062	4.73578602983684	0.00929037334402983
Tcm_CD4	chr11:61020016-61020516	0.0466999350337296	4.58354122935096	0.00929037334402983
Tcm_CD4	chr11:67920505-67921005	0.0243516476704427	3.69833080553932	0.00929037334402983
Tcm_CD4	chr11:102422248-102422748	0.0221944752437984	3.57527382037631	0.00929037334402983
Tcm_CD4	chr11:118698448-118698948	0.0361141564451929	4.23021569462431	0.00929037334402983
Tcm_CD4	chr11:128351227-128351727	0.025238875223712	3.74604684419995	0.00929037334402983
Tcm_CD4	chr11:128508751-128509251	0.0654456246024276	2.17399165011579	0.00929037334402983
Tcm_CD4	chr11:134058225-134058725	0.0432336440572462	4.47709138091197	0.00929037334402983
Tcm_CD4	chr12:619290-619790	0.0244697574256642	3.70477467368051	0.00929037334402983
Tcm_CD4	chr12:55939391-55939891	0.0307919855637924	4.0134316097943	0.00929037334402983
Tcm_CD4	chr12:122083693-122084193	0.0443640550805587	4.51267663756698	0.00929037334402983
Tcm_CD4	chr13:21529103-21529603	0.02923713926057	3.94342182914822	0.00929037334402983
Tcm_CD4	chr13:40484879-40485379	0.0359081231223002	4.22240246164787	0.00929037334402983
Tcm_CD4	chr13:41271320-41271820	0.0156176818541407	3.11834302492308	0.00929037334402983
Tcm_CD4	chr13:75839340-75839840	0.070295707544622	5.15321711986353	0.00929037334402983
Tcm_CD4	chr13:99051637-99052137	0.0414128868022821	1.24631366952488	0.00929037334402983
Tcm_CD4	chr14:21840686-21841186	0.0191901113479869	3.38426188164045	0.00929037334402983
Tcm_CD4	chr14:90483408-90483908	0.0553644552746013	4.81963303500697	0.00929037334402983
Tcm_CD4	chr14:99181102-99181602	0.0477498240305092	4.61429248703899	0.00929037334402983
Tcm_CD4	chr14:99184306-99184806	0.017667843512491	3.27688059001723	0.00929037334402983
Tcm_CD4	chr14:99260322-99260822	0.0530457132671041	4.76014060727264	0.00929037334402983
Tcm_CD4	chr14:106196382-106196882	0.0232666635481559	3.63774916132013	0.00929037334402983
Tcm_CD4	chr15:30882785-30883285	0.0360776386057831	4.22883394020548	0.00929037334402983
Tcm_CD4	chr15:56981124-56981624	0.0450297935739969	4.5332305704411	0.00929037334402983
Tcm_CD4	chr15:64511238-64511738	0.0189568211384447	3.36831521863892	0.00929037334402983
Tcm_CD4	chr15:92887348-92887848	0.0113522021614647	2.71924554260758	0.00929037334402983
Tcm_CD4	chr16:1526246-1526746	0.0150981991183706	3.07524405752237	0.00929037334402983
Tcm_CD4	chr16:74601061-74601561	0.0761230915671285	2.18279685148768	0.00929037334402983
Tcm_CD4	chr17:31433041-31433541	0.0454054889481617	4.54470178430794	0.00929037334402983
Tcm_CD4	chr17:58121880-58122380	0.0281928149041244	3.89441665606477	0.00929037334402983
Tcm_CD4	chr17:78749862-78750362	0.0150484699700472	3.07104993529053	0.00929037334402983
Tcm_CD4	chr18:5142720-5143220	0.0546034910569788	4.80037798208416	0.00929037334402983
Tcm_CD4	chr18:5214932-5215432	0.0397742580510149	4.36239518937638	0.00929037334402983
Tcm_CD4	chr18:23872612-23873112	0.0470607874240283	4.59418468969658	0.00929037334402983
Tcm_CD4	chr18:56645373-56645873	0.0319639472230193	4.06404316441517	0.00929037334402983
Tcm_CD4	chr18:67241308-67241808	0.0277680594220579	3.87399871304265	0.00929037334402983
Tcm_CD4	chr19:52748264-52748764	0.0778686993725242	4.80796445868826	0.00929037334402983
Tcm_CD4	chr19:53874549-53875049	0.0226501979572137	3.60215960132458	0.00929037334402983
Tcm_CD4	chr2:69603145-69603645	0.0434094397756956	4.48268338119183	0.00929037334402983
Tcm_CD4	chr2:98693495-98693995	0.0913871686603891	4.41318658599551	0.00929037334402983
Tcm_CD4	chr2:106162364-106162864	0.0635831550034636	5.01269882579557	0.00929037334402983
Tcm_CD4	chr2:108992382-108992882	0.035351839537578	4.20109314536518	0.00929037334402983
Tcm_CD4	chr2:113167215-113167715	0.0453750538456451	3.59760239106924	0.00929037334402983
Tcm_CD4	chr2:162013744-162014244	0.0151834564799329	3.08240635484855	0.00929037334402983
Tcm_CD4	chr2:168543043-168543543	0.0681228539860682	4.23747376826988	0.00929037334402983
Tcm_CD4	chr2:174675639-174676139	0.0228596611065438	3.61435098231815	0.00929037334402983
Tcm_CD4	chr2:187510045-187510545	0.0467849980189172	4.58605727263296	0.00929037334402983
Tcm_CD4	chr2:203763230-203763730	0.0352489199427453	4.19711591126728	0.00929037334402983
Tcm_CD4	chr2:234300308-234300808	0.0362242451130951	4.23437321634228	0.00929037334402983
Tcm_CD4	chr20:1300926-1301426	0.0307604569276998	4.01204520457852	0.00929037334402983
Tcm_CD4	chr20:1588493-1588993	0.0323322575837358	4.07958895117713	0.00929037334402983
Tcm_CD4	chr20:21395489-21395989	0.0555902699685787	1.52530814290691	0.00929037334402983
Tcm_CD4	chr20:24406659-24407159	0.0329512010981393	4.10534208090846	0.00929037334402983
Tcm_CD4	chr21:42089070-42089570	0.0502281212493114	3.75306322902288	0.00929037334402983
Tcm_CD4	chr21:42193100-42193600	0.0256594362393221	3.768125305933	0.00929037334402983
Tcm_CD4	chr21:45078306-45078806	0.0266891618620516	3.82079856375541	0.00929037334402983
Tcm_CD4	chr22:29870577-29871077	0.0414159108495357	4.41796240106712	0.00929037334402983
Tcm_CD4	chr22:37416775-37417275	0.0281914557978531	3.89435178267468	0.00929037334402983
Tcm_CD4	chr3:18789714-18790214	0.0231443831228929	3.63075916991653	0.00929037334402983
Tcm_CD4	chr3:18989367-18989867	0.0331845993570785	4.11493523523863	0.00929037334402983
Tcm_CD4	chr3:30664208-30664708	0.0626568422064774	2.35161997569757	0.00929037334402983
Tcm_CD4	chr3:33008217-33008717	0.0295025684052164	3.95561630809675	0.00929037334402983
Tcm_CD4	chr3:42935430-42935930	0.065373347644563	5.0515325052266	0.00929037334402983
Tcm_CD4	chr3:45886180-45886680	0.0542009325017798	4.79008694902388	0.00929037334402983
Tcm_CD4	chr3:71186023-71186523	0.0177270944026295	3.28121313315189	0.00929037334402983
Tcm_CD4	chr3:72748568-72749068	0.0910164632321096	5.51664870631285	0.00929037334402983
Tcm_CD4	chr3:107978630-107979130	0.0274577381840671	3.85889678457006	0.00929037334402983
Tcm_CD4	chr3:141266103-141266603	0.0662254495276437	5.06965582161006	0.00929037334402983
Tcm_CD4	chr3:169748578-169749078	0.0414722437792123	4.41983171131829	0.00929037334402983
Tcm_CD4	chr4:22689379-22689879	0.0571729792994667	4.86438951021464	0.00929037334402983
Tcm_CD4	chr4:98689443-98689943	0.0387991086618304	4.32834544091927	0.00929037334402983
Tcm_CD4	chr4:102586593-102587093	0.0251261062302934	3.74006883816353	0.00929037334402983
Tcm_CD4	chr4:108120540-108121040	0.0355267170550795	4.20782608572197	0.00929037334402983
Tcm_CD4	chr4:108146854-108147354	0.0391590235214577	4.34100651455975	0.00929037334402983
Tcm_CD4	chr4:129623140-129623640	0.0487273633483398	4.6423470785222	0.00929037334402983
Tcm_CD4	chr4:142645437-142645937	0.0361053407593703	4.22988224969215	0.00929037334402983
Tcm_CD4	chr4:142817357-142817857	0.0484237273839151	4.63369123664821	0.00929037334402983
Tcm_CD4	chr5:16612048-16612548	0.0589560961018938	2.16601262079067	0.00929037334402983
Tcm_CD4	chr5:50489423-50489923	0.041542441712751	4.42215772305537	0.00929037334402983
Tcm_CD4	chr5:55159892-55160392	0.0223817654814163	3.58638389086454	0.00929037334402983
Tcm_CD4	chr5:56160086-56160586	0.0191824188297181	3.38373885650666	0.00929037334402983
Tcm_CD4	chr5:57246424-57246924	0.021760870613075	3.54921920906867	0.00929037334402983
Tcm_CD4	chr5:75109136-75109636	0.0761766710446557	5.26599648274532	0.00929037334402983
Tcm_CD4	chr5:90873029-90873529	0.0662749940191561	5.07070261020038	0.00929037334402983
Tcm_CD4	chr5:142135968-142136468	0.0207923753475466	3.48926658156808	0.00929037334402983
Tcm_CD4	chr5:157185063-157185563	0.0275985933410905	3.86577116564521	0.00929037334402983
Tcm_CD4	chr6:1530506-1531006	0.0157632745820257	3.13019469253156	0.00929037334402983
Tcm_CD4	chr6:12110406-12110906	0.0303476227921709	3.99376767780381	0.00929037334402983
Tcm_CD4	chr6:17632884-17633384	0.0438942061871392	4.49799227280697	0.00929037334402983
Tcm_CD4	chr6:90472624-90473124	0.0318557528668707	4.05944444041526	0.00929037334402983
Tcm_CD4	chr6:101265990-101266490	0.0424705477814841	4.45256311658108	0.00929037334402983
Tcm_CD4	chr6:142544363-142544863	0.0434584503110787	4.48423853316201	0.00929037334402983
Tcm_CD4	chr7:99144790-99145290	0.0217448414505857	3.54824696487287	0.00929037334402983
Tcm_CD4	chr7:134886506-134887006	0.0415992774869318	4.42403823555936	0.00929037334402983
Tcm_CD4	chr7:138717711-138718211	0.0398960552094943	4.36659213301482	0.00929037334402983
Tcm_CD4	chr7:150750519-150751019	0.017541421988122	3.26759266851907	0.00929037334402983
Tcm_CD4	chr7:158777691-158778191	0.0499218222524943	4.67590265667615	0.00929037334402983
Tcm_CD4	chr8:104731329-104731829	0.0944844469751124	5.56944090031075	0.00929037334402983
Tcm_CD4	chr8:117943726-117944226	0.0525061040371964	4.74593662691829	0.00929037334402983
Tcm_CD4	chr8:140027122-140027622	0.0239755133900016	3.67761564692717	0.00929037334402983
Tcm_CD4	chr8:144413566-144414066	0.0985627303678678	1.46331735568386	0.00929037334402983
Tcm_CD4	chr9:5327138-5327638	0.0342874611114791	4.15942178082514	0.00929037334402983
Tcm_CD4	chr9:20514677-20515177	0.0350649557743536	4.18997935301668	0.00929037334402983
Tcm_CD4	chr9:34603580-34604080	0.0688082284326788	2.25131666895224	0.00929037334402983
Tcm_CD4	chr9:75138543-75139043	0.0334459159891926	4.12560074089741	0.00929037334402983
Tcm_CD4	chr9:85740778-85741278	0.122590181975162	1.77880645784369	0.00929037334402983
Tcm_CD4	chr9:95888403-95888903	0.0274548379512411	3.85875489509581	0.00929037334402983
Tcm_CD4	chr9:97970072-97970572	0.0398709392101007	4.3657276728159	0.00929037334402983
Tcm_CD4	chr9:132404183-132404683	0.0364454954225481	4.24269271902046	0.00929037334402983
Tcm_CD4	chrX:46588133-46588633	0.0188215702226531	3.35898871286925	0.00929037334402983
Tcm_CD4	chrX:79403143-79403643	0.0329668395464894	4.10598685138269	0.00929037334402983
Tcm_CD4	chrX:136656880-136657380	0.0531063674805886	4.7617284829262	0.00929037334402983
Tcm_CD4	chr2:174485334-174485834	0.0591974450725719	3.95496271003119	0.00929205862741156
Tcm_CD4	chr11:6667759-6668259	0.0455182771006773	1.54732172974322	0.00929789737429665
Tcm_CD4	chrX:54921393-54921893	0.0923873454127691	2.79358413164558	0.00929789737429665
Tcm_CD4	chr1:2258955-2259455	0.0781627645536707	1.6046543414582	0.00929867438943549
Tcm_CD4	chr7:50204502-50205002	0.0400636457865272	3.53069478803401	0.00931347978765624
Tcm_CD4	chr8:128030944-128031444	0.0352082845454584	3.330695769457	0.00931347978765624
Tcm_CD4	chr16:67052695-67053195	0.0433660913618264	3.47951794049502	0.00936619233335062
Tcm_CD4	chr17:78759241-78759741	0.378102208815686	1.21865886663978	0.00936619233335062
Tcm_CD4	chr19:16266512-16267012	0.0526365290881357	3.52316447338821	0.00936619233335062
Tcm_CD4	chr1:25503742-25504242	0.0682611367190153	2.20935019497706	0.00939662574865989
Tcm_CD4	chr13:20476346-20476846	0.0290058533943662	1.59087403539439	0.00939662574865989
Tcm_CD4	chr15:24955265-24955765	0.0306386674836442	3.09785589229965	0.00942135822266976
Tcm_CD4	chr20:58661862-58662362	0.0402464595284408	3.20541845498459	0.00942135822266976
Tcm_CD4	chr6:158684399-158684899	0.0322876507315479	3.03529007713269	0.00944688218529325
Tcm_CD4	chr16:50196690-50197190	0.134081340589702	3.58222534640624	0.00946347342811206
Tcm_CD4	chr10:70093315-70093815	0.0403036681649202	3.13104522793645	0.00947247352773408
Tcm_CD4	chr20:51512569-51513069	0.0475583035578492	3.35764152355399	0.00947247352773408
Tcm_CD4	chr12:32025825-32026325	0.0585944448446298	1.25649589705883	0.00947787737675524
Tcm_CD4	chr5:139481509-139482009	0.0673621624367865	1.85948050621345	0.00951589564350318
Tcm_CD4	chr19:43471894-43472394	0.0352595147306368	2.71826225519718	0.00952331266195777
Tcm_CD4	chr21:44618854-44619354	0.0837090375536511	2.9549584308838	0.00952331266195777
Tcm_CD4	chr3:56608435-56608935	0.0434741052981747	3.02123547576885	0.00952331266195777
Tcm_CD4	chr4:25178812-25179312	0.0674578525672204	3.56394763507088	0.00952331266195777
Tcm_CD4	chr3:152402941-152403441	0.0597000019129735	2.03900004831407	0.00953061951454839
Tcm_CD4	chr21:42404495-42404995	0.0268964446319561	2.02699241515301	0.00954910608462957
Tcm_CD4	chr7:92682875-92683375	0.134038372176744	4.30813631075135	0.00954910608462957
Tcm_CD4	chr7:100167120-100167620	0.0298151453207399	2.79412808826518	0.00954910608462957
Tcm_CD4	chr18:3059226-3059726	0.0747524381728777	2.73373166320994	0.00956114245848845
Tcm_CD4	chr17:75067754-75068254	0.0271940620998656	1.2595041572044	0.00957277446450013
Tcm_CD4	chr22:40327420-40327920	0.0437934178009702	2.98699784145698	0.00957277446450013
Tcm_CD4	chr3:143216623-143217123	0.0372666729099727	2.70888302288668	0.00957277446450013
Tcm_CD4	chr6:12125953-12126453	0.0338383541688534	2.5135398566432	0.00957277446450013
Tcm_CD4	chr6:2877873-2878373	0.0454364494435233	2.05467432525936	0.0095798227743105
Tcm_CD4	chr8:26448268-26448768	0.0618218203117667	2.06059035046952	0.0095798227743105
Tcm_CD4	chr18:35026364-35026864	0.0538455791333858	1.12206762494133	0.00959241986322714
Tcm_CD4	chr10:17006246-17006746	0.0262461328232198	2.28438812409469	0.0095976016901813
Tcm_CD4	chr19:9862789-9863289	0.0452574215873413	2.85698644590657	0.0095976016901813
Tcm_CD4	chr2:101729647-101730147	0.0304440874935296	2.58508156945086	0.0095976016901813
Tcm_CD4	chr3:43755493-43755993	0.0902999591013849	2.78486305542705	0.00959808565095469
Tcm_CD4	chr9:93143894-93144394	0.0888545919659695	2.16963959921662	0.00959837537866239
Tcm_CD4	chr11:66326382-66326882	0.0437346961624539	2.87607002858071	0.00962524403357216
Tcm_CD4	chr13:111384703-111385203	0.0764481915902665	3.68156060228222	0.00962524403357216
Tcm_CD4	chr14:99261611-99262111	0.0227488024603537	2.20802522858816	0.00962524403357216
Tcm_CD4	chr3:143752389-143752889	0.0462905515684981	3.34060703444247	0.00962524403357216
Tcm_CD4	chr7:142500313-142500813	0.0633381789036261	3.35931434223923	0.00962524403357216
Tcm_CD4	chr1:116753331-116753831	0.0413031433107714	2.91454928288328	0.00965130742951772
Tcm_CD4	chr11:60982078-60982578	0.0436150864204228	2.94441691297896	0.00965130742951772
Tcm_CD4	chr16:21638469-21638969	0.0775953498621849	3.17589699365593	0.00965130742951772
Tcm_CD4	chr14:22509924-22510424	0.034975671438075	1.39082384195035	0.00966795673037184
Tcm_CD4	chr2:7451066-7451566	0.0363792701811938	3.40345689662806	0.00970235327525309
Tcm_CD4	chr1:172431868-172432368	0.0663128938806044	2.21626953135026	0.0097080700692455
Tcm_CD4	chr14:99244086-99244586	0.0315851981703784	2.54733162888688	0.0097080700692455
Tcm_CD4	chr5:96345224-96345724	0.0766215541294646	2.25215310084469	0.0097080700692455
Tcm_CD4	chr10:110992996-110993496	0.0597158350868863	3.34915733684516	0.00973079602455457
Tcm_CD4	chr13:41459658-41460158	0.0638799635837432	3.23412709292318	0.00973421674602903
Tcm_CD4	chrX:38807298-38807798	0.0343489486187722	2.68780849433737	0.00973421674602903
Tcm_CD4	chr1:84478768-84479268	0.0535568250967087	1.43011100287336	0.00974128578871378
Tcm_CD4	chr11:47118914-47119414	0.099980487697369	2.3698951310307	0.00974958139937958
Tcm_CD4	chr10:119505056-119505556	0.0220985409878541	2.24788558902024	0.00975902815017857
Tcm_CD4	chr16:1855795-1856295	0.0154915504700319	1.60271359902604	0.00975902815017857
Tcm_CD4	chr20:32902434-32902934	0.0355789141703399	1.03014226419639	0.00976786574924482
Tcm_CD4	chr9:95494379-95494879	0.129773124049356	1.03820825929654	0.00976808688766536
Tcm_CD4	chr2:237429701-237430201	0.0478100248532875	2.46585477771817	0.00978878472809848
Tcm_CD4	chr11:64779845-64780345	0.0818001695592689	2.79623174709849	0.00979288751394975
Tcm_CD4	chr7:151756031-151756531	0.0976302919951771	2.92942460657677	0.00980296921199402
Tcm_CD4	chr2:112181535-112182035	0.0425630852948114	1.10877908134738	0.00980458213298786
Tcm_CD4	chr10:8043449-8043949	0.0257790846812068	1.64697527795404	0.00981359956522408
Tcm_CD4	chr6:154252627-154253127	0.105527708811904	2.65427856974542	0.00981359956522408
Tcm_CD4	chr19:50383890-50384390	0.252598499900813	1.10268537017348	0.00981546486659885
Tcm_CD4	chr12:53102821-53103321	0.0551778107324133	2.98999470230757	0.00982133353036797
Tcm_CD4	chr22:36776528-36777028	0.131909622932815	1.39234815462876	0.00982133353036797
Tcm_CD4	chr15:40131109-40131609	0.0292842000144932	1.98852422072815	0.00983959655911426
Tcm_CD4	chr6:26017580-26018080	0.12867981926064	2.30692088573827	0.009842103949824
Tcm_CD4	chr19:17872541-17873041	0.129207831278987	3.73513945695419	0.00984365068724428
Tcm_CD4	chr4:1511681-1512181	0.12307365236842	2.79957739946944	0.00984365068724428
Tcm_CD4	chr5:131289105-131289605	0.0653923704335962	1.33326955632061	0.0098485314060018
Tcm_CD4	chr5:131595358-131595858	0.0840496442691242	2.5933499502261	0.0098528706790835
Tcm_CD4	chr1:234544106-234544606	0.0717268236065378	3.73559836211458	0.00987089321674522
Tcm_CD4	chr12:132773752-132774252	0.0473571908841858	3.15374737773017	0.00987089321674522
Tcm_CD4	chr5:80961807-80962307	0.0640546860602502	1.47405217124764	0.0098733202677356
Tcm_CD4	chr17:78251467-78251967	0.0982696183911978	1.94518254755938	0.00988823966088753
Tcm_CD4	chr6:154231931-154232431	0.111945804570202	4.47750375290804	0.00989632750106061
Tcm_CD4	chr1:58942641-58943141	0.043460531709535	1.77957621378152	0.00991996914093527
Tcm_CD4	chr9:78213633-78214133	0.0873106273982314	3.75249984441628	0.0099218247478077
Tcm_CD4	chr16:4505754-4506254	0.0679538126260286	2.13804367011813	0.00994771393356353
Tcm_CD4	chr11:119306028-119306528	0.0205689243642367	1.6833669255919	0.00995215556833696
Tcm_CD4	chr19:49571222-49571722	0.0447806363978946	3.14903710812793	0.00995215556833696
Tcm_CD4	chr14:89960029-89960529	0.0671681249981694	2.13620994825196	0.00996569435391558
Tcm_CD4	chr11:62637643-62638143	0.0548692176260956	3.42158420677379	0.00997865881006205
Tcm_CD4	chr12:31797198-31797698	0.0249957852758128	1.43881315611798	0.00998076841473027
Tcm_CD4	chr2:38643663-38644163	0.0625950380669177	2.57066001036014	0.00998367103737826
Tcm_CD4	chr6:35719038-35719538	0.096463158795318	1.95838067653124	0.00998367103737826
Tcm_CD4	chr9:98075261-98075761	0.0375239842608957	1.65472474981732	0.00998636844451669
Tcm_CD4	chr22:31292875-31293375	0.0570913542829284	2.16594764032868	0.00999753127884026
Tcm_CD8	chr2:60819418-60819918	0.808180741944861	3.57936082994945	1.43656551072747e-32
Tcm_CD8	chr21:31354643-31355143	0.536192838550154	5.4152959651787	4.47921355430119e-26
Tcm_CD8	chr7:138752472-138752972	0.749328896919168	2.64410395932685	5.20998602463568e-26
Tcm_CD8	chr17:82126685-82127185	0.712993731637379	3.07685786759608	1.71135773783754e-24
Tcm_CD8	chr1:24911017-24911517	0.507933592899657	3.71576082744704	9.16070203948637e-24
Tcm_CD8	chr5:35854228-35854728	0.452742922773649	2.26009121089496	1.60368492598302e-23
Tcm_CD8	chr10:14571935-14572435	0.506660414790415	2.52867412916918	5.37715765088404e-23
Tcm_CD8	chr6:137715634-137716134	0.393634836545669	3.56782475346891	5.24291137540109e-21
Tcm_CD8	chr11:13869015-13869515	0.325044128428292	3.54592791282718	1.06236370749263e-20
Tcm_CD8	chr9:126397099-126397599	0.577330672946496	2.82910492458172	2.77377195146482e-20
Tcm_CD8	chr11:3014221-3014721	0.366917815927492	2.85513179059849	2.96722550983969e-20
Tcm_CD8	chr2:86786088-86786588	0.398596682895223	4.20985128797047	5.86773109269149e-20
Tcm_CD8	chr4:76989690-76990190	0.281510458759041	4.32956141240968	6.97939686785352e-20
Tcm_CD8	chr6:158653534-158654034	0.537335971152743	1.75263215190716	1.05050025243484e-19
Tcm_CD8	chr10:100510912-100511412	0.369175387816284	3.0129275712718	1.07169463903271e-19
Tcm_CD8	chr4:108072155-108072655	0.426285733170416	4.19235554185012	1.70118878622885e-19
Tcm_CD8	chr11:128324606-128325106	0.465502000791807	2.10636953079554	2.20254835244905e-19
Tcm_CD8	chr20:48769340-48769840	0.399999776447355	2.58891757549802	2.20254835244905e-19
Tcm_CD8	chr10:114541009-114541509	0.347662600441178	2.90395274812651	2.44842146347337e-19
Tcm_CD8	chr15:69468414-69468914	0.414585470169846	1.49466785840075	2.71216852841332e-19
Tcm_CD8	chr11:122838242-122838742	0.329616138581264	3.29809193174294	2.94581845432987e-19
Tcm_CD8	chr8:19497067-19497567	0.393400603110012	3.25372797538098	9.46381252125665e-19
Tcm_CD8	chr12:10553986-10554486	0.298062521589736	6.46567322304727	1.12543730099411e-18
Tcm_CD8	chr6:90233896-90234396	0.289918405075776	3.68945910823797	1.25632113482702e-18
Tcm_CD8	chr16:11560591-11561091	0.316436209108257	2.66891358135486	1.46231266192512e-18
Tcm_CD8	chr8:19475314-19475814	0.46306106808599	4.08933713865274	2.50905416065088e-18
Tcm_CD8	chr12:52645326-52645826	0.407574443539145	3.96640998984531	2.60057706103701e-18
Tcm_CD8	chr11:60986033-60986533	0.414027039551398	2.04466815709084	2.78891595676827e-18
Tcm_CD8	chr2:174778501-174779001	0.482375344527387	4.10458656766225	3.26572437401288e-18
Tcm_CD8	chr12:10554573-10555073	0.293354579370895	4.17182791745303	3.65609835662682e-18
Tcm_CD8	chr13:99434385-99434885	0.42442945901161	2.62131512838477	7.07310496344484e-18
Tcm_CD8	chr5:131281027-131281527	0.373263658414817	3.22765340108575	9.93314434185266e-18
Tcm_CD8	chr11:588019-588519	0.310684343982457	2.14675178823032	1.88837267023074e-17
Tcm_CD8	chr6:137823846-137824346	0.413178275947802	1.68566846627897	3.31959304294074e-17
Tcm_CD8	chr14:92531395-92531895	0.371336663173498	3.32220853381254	3.62836504687746e-17
Tcm_CD8	chr10:33139000-33139500	0.309601882761685	2.09578973208851	4.23661868736913e-17
Tcm_CD8	chr17:41338960-41339460	0.472730357148281	3.05800418599049	4.50105597946376e-17
Tcm_CD8	chr7:151769033-151769533	0.335413677878231	2.99641825163997	5.60387175928772e-17
Tcm_CD8	chr5:52725333-52725833	0.334320076024801	2.89460443034148	5.91589121571811e-17
Tcm_CD8	chr19:39073520-39074020	0.303691864585213	3.52624863136867	6.81526843263376e-17
Tcm_CD8	chr4:3302422-3302922	0.340080319290753	2.58025999238145	7.03581899384296e-17
Tcm_CD8	chr20:24948892-24949392	0.297255674813677	3.83700450618451	1.2260861604289e-16
Tcm_CD8	chr11:133945096-133945596	0.375442667369611	4.05430965726624	1.41930174122514e-16
Tcm_CD8	chr3:129118781-129119281	0.335275873376925	3.38180765782287	2.57524747393054e-16
Tcm_CD8	chr10:8332244-8332744	0.489647315673804	2.67667110160403	3.99596481323725e-16
Tcm_CD8	chr12:96434093-96434593	0.329583861207164	3.32401824850087	4.13231131167763e-16
Tcm_CD8	chr19:16368924-16369424	0.281318567080401	2.21185237912199	4.17224467211835e-16
Tcm_CD8	chr1:116769535-116770035	0.326413490482528	2.63836961610226	4.41226554415738e-16
Tcm_CD8	chr20:53388218-53388718	0.24103914127456	4.1953777446734	4.79055792368796e-16
Tcm_CD8	chr20:5714620-5715120	0.526213793355782	1.80827526153958	5.37285987520734e-16
Tcm_CD8	chr19:34350178-34350678	0.46702778511048	3.53565771833902	5.60848166007588e-16
Tcm_CD8	chr7:70647995-70648495	0.356532803550794	3.10234003654684	7.07578837026204e-16
Tcm_CD8	chr8:130068177-130068677	0.512812174643038	2.98349277277566	8.5278813494108e-16
Tcm_CD8	chr13:114148539-114149039	0.505489075501601	1.9792800375959	8.80641172264414e-16
Tcm_CD8	chr16:89096934-89097434	0.257009996015804	2.70568559420067	9.5666354415421e-16
Tcm_CD8	chr12:120013737-120014237	0.338061080993897	2.37174177668869	1.37338059464646e-15
Tcm_CD8	chr3:183350075-183350575	0.276586876905642	3.03179618062029	1.40660903468756e-15
Tcm_CD8	chr12:539162-539662	0.336453621302192	3.4528278144237	1.72443030851098e-15
Tcm_CD8	chr2:86825973-86826473	0.310097238161715	4.23104951509046	1.75839693998395e-15
Tcm_CD8	chr17:67440932-67441432	0.469408476021747	2.10853442863795	2.52739379579959e-15
Tcm_CD8	chr1:154157661-154158161	0.31723694177752	2.85876221920355	2.958806023376e-15
Tcm_CD8	chr11:35247346-35247846	0.41445262846213	3.98516612872895	3.02817437912358e-15
Tcm_CD8	chr8:30133687-30134187	0.464144108985261	2.51503130312189	3.24098268919889e-15
Tcm_CD8	chr17:64348071-64348571	0.252770413317285	2.61527457752269	3.78588901296374e-15
Tcm_CD8	chr10:104333194-104333694	0.23715401900271	2.44109608938059	4.12434829553395e-15
Tcm_CD8	chr13:111183224-111183724	0.264558934767795	3.53244297747324	4.81559155310739e-15
Tcm_CD8	chr3:68057568-68058068	0.279781170846359	3.95976932618078	4.95562547233239e-15
Tcm_CD8	chr17:67421816-67422316	0.36716789728034	2.3634869247535	5.49053593470618e-15
Tcm_CD8	chr12:12482151-12482651	0.310292007074523	2.40574431772831	5.52906347536304e-15
Tcm_CD8	chr2:29011503-29012003	0.358259022990539	2.21831386781088	6.75727131753575e-15
Tcm_CD8	chr16:88619948-88620448	0.274651955916367	3.11605022735476	7.03716381174838e-15
Tcm_CD8	chr16:29148890-29149390	0.329226340381565	3.10356607509212	7.1876571050761e-15
Tcm_CD8	chr17:35214212-35214712	0.323190180614885	2.2150748930468	7.43096866166302e-15
Tcm_CD8	chr22:30435663-30436163	0.403698376213725	2.16700468707004	7.86680929885804e-15
Tcm_CD8	chr5:75059823-75060323	0.356019702280184	2.93532449581574	7.89690041436024e-15
Tcm_CD8	chr12:120959689-120960189	0.277695593453122	5.40169856618936	9.54016353710638e-15
Tcm_CD8	chr16:27235326-27235826	0.437700082330172	2.48201747616411	1.14785760648817e-14
Tcm_CD8	chr7:106022043-106022543	0.373987574448159	2.17298067859691	1.26580541082101e-14
Tcm_CD8	chr2:86785367-86785867	0.263270997180955	4.7586827534978	1.32325723193893e-14
Tcm_CD8	chr11:128476648-128477148	0.292873291203199	2.39700459724353	1.84630660074436e-14
Tcm_CD8	chr14:101722091-101722591	0.405924107438332	2.00376951196957	2.01090451826235e-14
Tcm_CD8	chr2:43136866-43137366	0.41886694669109	2.28421663339237	2.21085846823538e-14
Tcm_CD8	chr10:110010057-110010557	0.436709700274944	2.46283678449223	2.26000511104939e-14
Tcm_CD8	chr2:96962822-96963322	0.300553497992705	2.40451106270911	2.40416555332141e-14
Tcm_CD8	chr15:88904570-88905070	0.378578678322997	1.99269110313457	2.42503830073405e-14
Tcm_CD8	chr8:122798970-122799470	0.449306460650237	2.84642395314942	2.66894129699276e-14
Tcm_CD8	chr1:8152602-8153102	0.249000657724645	2.3132098085169	3.85907943504837e-14
Tcm_CD8	chr10:17003052-17003552	0.257100839244617	3.77273962522195	3.95871817928601e-14
Tcm_CD8	chr12:1277807-1278307	0.327012946746371	4.06502552112388	4.09167027812935e-14
Tcm_CD8	chr1:12179087-12179587	0.247704793494823	1.87630938535416	4.15055621860982e-14
Tcm_CD8	chr5:134132354-134132854	0.367520668128567	2.78860889776659	4.37738833185576e-14
Tcm_CD8	chr12:10394450-10394950	0.264851688077961	3.8110403158302	4.41983632912655e-14
Tcm_CD8	chr14:61337800-61338300	0.325918691651618	2.37805860985891	4.54208881689199e-14
Tcm_CD8	chr19:1030500-1031000	0.299784164360504	2.36449883367415	4.56442424299284e-14
Tcm_CD8	chr17:35312994-35313494	0.506001012561972	2.1253298918958	4.57125484351753e-14
Tcm_CD8	chr8:100218609-100219109	0.299853912872706	4.57324792893881	4.57217419998245e-14
Tcm_CD8	chr2:234488882-234489382	0.258759841937136	2.38458359081831	6.34866648278901e-14
Tcm_CD8	chr19:10755111-10755611	0.291679594822765	2.84162291931651	6.43491123280241e-14
Tcm_CD8	chr2:230905423-230905923	0.25515142744753	2.5476210661083	6.51856990324571e-14
Tcm_CD8	chr17:82200795-82201295	0.259375191876382	3.91519704950914	7.05864137898404e-14
Tcm_CD8	chr12:66964542-66965042	0.283923587155645	4.5058121422993	8.41929362047339e-14
Tcm_CD8	chr8:125971866-125972366	0.302975115479606	2.06016726660448	9.72540257668917e-14
Tcm_CD8	chr9:75890365-75890865	0.263092243863838	2.83684247860178	1.03449969029398e-13
Tcm_CD8	chr3:4821926-4822426	0.188306572601846	3.18125234003709	1.20859209304633e-13
Tcm_CD8	chr19:16369673-16370173	0.254897048453151	2.54659374909167	1.25260404322259e-13
Tcm_CD8	chr9:129868949-129869449	0.302943935899868	2.32543461969214	1.310772893807e-13
Tcm_CD8	chr4:38949315-38949815	0.321163622229416	3.04073648234757	1.36303986890479e-13
Tcm_CD8	chr1:206803150-206803650	0.4544012501309	1.59017445276742	1.72378338771665e-13
Tcm_CD8	chr22:40290088-40290588	0.213998116179811	3.04688942781189	1.74241956315999e-13
Tcm_CD8	chr11:85752816-85753316	0.376946654475473	2.1297934900085	1.78948469292328e-13
Tcm_CD8	chr15:39427070-39427570	0.286373792815816	3.23532610157977	1.80863932910973e-13
Tcm_CD8	chr13:111189104-111189604	0.250234608087674	3.03193237448433	1.85504560582079e-13
Tcm_CD8	chr15:90838084-90838584	0.305159827044201	2.36253399043544	2.01040113358938e-13
Tcm_CD8	chr6:142395649-142396149	0.356921923378158	2.6152008535465	2.06639368440741e-13
Tcm_CD8	chr5:71601581-71602081	0.39983457236095	3.01989160468365	2.28647236677563e-13
Tcm_CD8	chr5:172066657-172067157	0.345435464243388	3.27924804147737	2.31076268140349e-13
Tcm_CD8	chr16:27463635-27464135	0.171259471456313	2.63549123600673	2.39142722706926e-13
Tcm_CD8	chr6:33533265-33533765	0.241032615321914	4.10972839148008	2.84986441031813e-13
Tcm_CD8	chr7:142785687-142786187	0.318004121054467	2.44604071671537	2.94452757298452e-13
Tcm_CD8	chr22:31278902-31279402	0.215442849548397	2.91040451612647	3.01149409429669e-13
Tcm_CD8	chr11:128525391-128525891	0.292338650317794	2.53623207422589	3.01546064530362e-13
Tcm_CD8	chr6:111759716-111760216	0.403029285216768	2.42696749212697	3.1612154912661e-13
Tcm_CD8	chr16:81632743-81633243	0.307621373633331	2.99449315118351	3.18908896602468e-13
Tcm_CD8	chr10:118698395-118698895	0.296659473155933	2.40901523588109	3.30387664017191e-13
Tcm_CD8	chr3:17151621-17152121	0.317981069614556	3.38287547138364	3.38605344008808e-13
Tcm_CD8	chr7:50360423-50360923	0.416078380374056	2.02266288105754	3.89049936863986e-13
Tcm_CD8	chr13:40187169-40187669	0.299592117218894	2.16373406527559	4.4896057027762e-13
Tcm_CD8	chr11:14074989-14075489	0.233401729626609	2.79845894325296	4.56054021674372e-13
Tcm_CD8	chr5:119299636-119300136	0.260623907643816	3.03752382084285	5.47178258228337e-13
Tcm_CD8	chr15:38685935-38686435	0.194322417520216	4.49679451216633	5.62476000250417e-13
Tcm_CD8	chr1:116738690-116739190	0.253143169888923	2.90873832377176	5.84340302320251e-13
Tcm_CD8	chr3:71372923-71373423	0.189532598996763	3.31644945579769	6.56286222749555e-13
Tcm_CD8	chr8:60807749-60808249	0.350299437869191	2.64145465659763	6.76702137377999e-13
Tcm_CD8	chr7:152027683-152028183	0.276778684402473	4.02736223428308	6.82337911538559e-13
Tcm_CD8	chr8:58801350-58801850	0.282411595732898	2.19988272551083	6.86461650947763e-13
Tcm_CD8	chr17:21419651-21420151	0.196492672102433	4.4815125434507	8.40606414437149e-13
Tcm_CD8	chr9:72527320-72527820	0.353641424273099	2.77600200206425	8.42633030606987e-13
Tcm_CD8	chr1:147545037-147545537	0.297882594610936	2.60849599809023	8.5132999404477e-13
Tcm_CD8	chr14:99259236-99259736	0.18771328148022	2.76888135568098	8.77124227960154e-13
Tcm_CD8	chr6:111973099-111973599	0.236415049757193	2.95593879346839	8.77124227960154e-13
Tcm_CD8	chr10:62183418-62183918	0.25547763188544	1.83226746049093	8.99955594395042e-13
Tcm_CD8	chr7:134995250-134995750	0.204994219169148	2.76569805225395	1.04770431208473e-12
Tcm_CD8	chr7:150755393-150755893	0.208378561578775	3.3289674617775	1.18630883359131e-12
Tcm_CD8	chr22:40325228-40325728	0.190266710837618	3.34064324371507	1.21206210864451e-12
Tcm_CD8	chr12:12442080-12442580	0.236153791600936	1.71114662626498	1.37408201883171e-12
Tcm_CD8	chr3:32114705-32115205	0.387373535890444	2.53984640099186	1.37788593021803e-12
Tcm_CD8	chr20:32407311-32407811	0.235056619585521	3.83691641216286	1.38512120762112e-12
Tcm_CD8	chr8:20493220-20493720	0.261227416820926	2.98766104721891	1.3852660392254e-12
Tcm_CD8	chr1:64877114-64877614	0.227653548004694	3.1237063254062	1.42676989439969e-12
Tcm_CD8	chr5:170278507-170279007	0.296530744132688	1.9141562120299	1.62122643027489e-12
Tcm_CD8	chr5:142104456-142104956	0.256314149221182	3.01009508029192	1.66020648752257e-12
Tcm_CD8	chr2:203740973-203741473	0.310368450954678	2.79332042844547	1.70348897547974e-12
Tcm_CD8	chr7:618367-618867	0.262950877194563	2.7680770959026	1.78703563748663e-12
Tcm_CD8	chr2:136327314-136327814	0.339410013952194	1.8253442530025	1.78950405086823e-12
Tcm_CD8	chr7:132485597-132486097	0.191573932027891	3.70653125795333	2.09964863756119e-12
Tcm_CD8	chr1:92315676-92316176	0.206663617020453	3.16337730112659	2.21043669751799e-12
Tcm_CD8	chr8:1760000-1760500	0.339845654721285	2.82006584075934	2.39284148639167e-12
Tcm_CD8	chr10:102612815-102613315	0.220397530331499	2.35329069696602	2.5949450744596e-12
Tcm_CD8	chr6:157860332-157860832	0.2355498214386	3.64283344999603	2.641545339376e-12
Tcm_CD8	chr6:130183868-130184368	0.2106519565639	5.59514912424181	2.66010745972211e-12
Tcm_CD8	chr14:38065051-38065551	0.274309324927749	1.97427089894339	2.82614786458847e-12
Tcm_CD8	chr5:109921735-109922235	0.339756783582471	2.56005766355834	2.85653946106217e-12
Tcm_CD8	chr15:38652885-38653385	0.32996802023763	3.01703337879447	3.02127116455621e-12
Tcm_CD8	chr22:40116741-40117241	0.272978717607178	3.07955800689182	3.11179948886405e-12
Tcm_CD8	chr16:15961048-15961548	0.341880381708963	1.96943682793949	3.2422047810118e-12
Tcm_CD8	chr4:23333964-23334464	0.263209433920979	2.76039476802126	3.3404575027119e-12
Tcm_CD8	chr6:107736743-107737243	0.400268174114885	2.25063589307787	3.37110158745529e-12
Tcm_CD8	chr14:99262387-99262887	0.265687192217901	2.78881687351283	3.54517690756576e-12
Tcm_CD8	chr3:108806296-108806796	0.368559080448886	2.92645359999568	3.54517690756576e-12
Tcm_CD8	chr2:54574563-54575063	0.279098375255229	2.17156374720127	3.58344701176736e-12
Tcm_CD8	chr9:95724390-95724890	0.37183272856644	2.31144025607306	3.67323171780976e-12
Tcm_CD8	chr6:35601735-35602235	0.384975605780751	1.80808179342572	3.7955389182566e-12
Tcm_CD8	chr1:203607176-203607676	0.164224229470518	3.43913289543332	4.01140723301567e-12
Tcm_CD8	chr10:17026741-17027241	0.236659138007884	2.36358572372963	4.0857273308442e-12
Tcm_CD8	chr18:22344807-22345307	0.151917493260167	5.592420970296	4.0857273308442e-12
Tcm_CD8	chr13:46295723-46296223	0.224724184000441	2.33291556677359	4.08697340631149e-12
Tcm_CD8	chr3:43477493-43477993	0.231276848231164	4.79399729535025	4.39375370139601e-12
Tcm_CD8	chr3:16286069-16286569	0.297311750371692	2.13748085571533	4.60074560920215e-12
Tcm_CD8	chr17:28925988-28926488	0.276451634090395	2.27165790912951	4.79522744887386e-12
Tcm_CD8	chr2:157464166-157464666	0.257233550656084	3.81246618239423	4.9891666146196e-12
Tcm_CD8	chr5:77155357-77155857	0.232590080035535	4.30485679872117	5.0687286314937e-12
Tcm_CD8	chr6:137717396-137717896	0.231702975600791	3.59034372617467	5.0687286314937e-12
Tcm_CD8	chr17:410813-411313	0.221206279989726	2.46973132325217	5.17488124395379e-12
Tcm_CD8	chr20:36944198-36944698	0.153749736914308	2.75840511145409	5.49351697672587e-12
Tcm_CD8	chr16:27195908-27196408	0.174323050524046	3.73269504110649	5.7764872633337e-12
Tcm_CD8	chr5:65035889-65036389	0.214963765760521	1.57105401356014	5.92687284205064e-12
Tcm_CD8	chr5:14413297-14413797	0.221928450792482	3.6788617598582	6.17907794811848e-12
Tcm_CD8	chr15:91469853-91470353	0.19160097016697	3.87759355690368	7.4067900896785e-12
Tcm_CD8	chr19:2599291-2599791	0.249691958171144	2.76758724254742	7.44011107281918e-12
Tcm_CD8	chr5:96537340-96537840	0.231590596974972	3.63005220522773	7.46317532911523e-12
Tcm_CD8	chr2:7567583-7568083	0.253929832412598	3.43345268592266	7.54821572312085e-12
Tcm_CD8	chr1:12510600-12511100	0.251545507948527	3.00345398738429	7.60976339094581e-12
Tcm_CD8	chr17:39813523-39814023	0.286415389450334	2.18194687443533	7.69003425741405e-12
Tcm_CD8	chr18:74373383-74373883	0.301068090607503	1.99964242860132	8.14319661111701e-12
Tcm_CD8	chr1:39192034-39192534	0.35746511260041	2.23085135743091	8.4617410716099e-12
Tcm_CD8	chr10:29658938-29659438	0.265736690610717	2.30882011002682	9.80490706558005e-12
Tcm_CD8	chr9:76023834-76024334	0.192053875893538	4.94996792505951	9.88126454802079e-12
Tcm_CD8	chr16:27169527-27170027	0.327403243498699	2.21777945292748	1.03980758981512e-11
Tcm_CD8	chr4:4348466-4348966	0.195691933294866	4.86915146657009	1.05567520026522e-11
Tcm_CD8	chr3:46065218-46065718	0.314107182759726	2.80322763523378	1.08326562191744e-11
Tcm_CD8	chr5:134086871-134087371	0.257890094900501	2.35653357532157	1.08381470326774e-11
Tcm_CD8	chr13:40485574-40486074	0.30979760887804	1.80718290628419	1.11984115285969e-11
Tcm_CD8	chr11:85823649-85824149	0.299266277254138	2.52665297900267	1.15694499716234e-11
Tcm_CD8	chr19:41120951-41121451	0.230320131455054	2.1326135494789	1.16282571115711e-11
Tcm_CD8	chr16:1855289-1855789	0.207499746970571	3.58793734295785	1.19727868650857e-11
Tcm_CD8	chr6:28884452-28884952	0.304197151367917	2.12176319268646	1.23403204105448e-11
Tcm_CD8	chr6:89952784-89953284	0.275702701595279	2.85181032614059	1.26170358693137e-11
Tcm_CD8	chr15:31387405-31387905	0.249059891956541	3.09455033877966	1.28820394673555e-11
Tcm_CD8	chr11:48001530-48002030	0.423815187279156	1.39822472187455	1.28941747269124e-11
Tcm_CD8	chr17:1294108-1294608	0.271634175297467	3.03461115318652	1.38798558706626e-11
Tcm_CD8	chrX:78517145-78517645	0.254879526399884	3.02433663262191	1.44725516292874e-11
Tcm_CD8	chr4:1201855-1202355	0.399481003631942	1.70044286349809	1.49448937141494e-11
Tcm_CD8	chr12:10555093-10555593	0.110363755816484	5.4535550208734	1.54252579810855e-11
Tcm_CD8	chr16:57128648-57129148	0.2101208102293	2.8449669747324	1.54252579810855e-11
Tcm_CD8	chr5:35858891-35859391	0.218064363653824	2.19631137663839	1.54252579810855e-11
Tcm_CD8	chr3:63968203-63968703	0.233663549822785	1.9872672172178	1.54872554418341e-11
Tcm_CD8	chr13:48155805-48156305	0.372737976660899	2.83431123210738	1.65660945179813e-11
Tcm_CD8	chr13:24618449-24618949	0.279510842418823	2.78623686019445	1.66669613820886e-11
Tcm_CD8	chr19:38656615-38657115	0.20073924817621	3.320195758825	1.67573783587464e-11
Tcm_CD8	chr3:105753024-105753524	0.257259036355805	1.8805185152815	1.68671686386251e-11
Tcm_CD8	chr3:58034925-58035425	0.243049397464078	2.91836906056128	1.8462687389474e-11
Tcm_CD8	chr19:10797510-10798010	0.270502411264025	2.81377471137056	1.95756242156061e-11
Tcm_CD8	chr1:234758799-234759299	0.243900102660257	3.013092884754	2.00736129887527e-11
Tcm_CD8	chr8:125942082-125942582	0.20853703877847	2.06812359337038	2.02733009620425e-11
Tcm_CD8	chr15:69714156-69714656	0.300908867944211	2.6226399148964	2.10792364416757e-11
Tcm_CD8	chr5:82356860-82357360	0.346301548129672	2.89926619842827	2.30111421514091e-11
Tcm_CD8	chr1:227774068-227774568	0.175125858124125	4.2155383211002	2.5085521906934e-11
Tcm_CD8	chr16:53912095-53912595	0.232910169128834	6.5136351598079	2.61898906618307e-11
Tcm_CD8	chr19:8592359-8592859	0.318985702645554	1.68363600887024	2.61898906618307e-11
Tcm_CD8	chr2:230723203-230723703	0.266084547397787	5.45701382307225	2.64969690864164e-11
Tcm_CD8	chr3:189132243-189132743	0.24027814526691	2.86652806353169	2.64969690864164e-11
Tcm_CD8	chr17:67435014-67435514	0.207287345778827	1.92494220495379	2.75514071624704e-11
Tcm_CD8	chr1:115062600-115063100	0.213170575066235	1.75946726606693	2.77741351312285e-11
Tcm_CD8	chr20:3665765-3666265	0.240935998286185	4.90685502343862	2.79311524283245e-11
Tcm_CD8	chr1:227766242-227766742	0.196053696544873	2.0990712396776	2.88403484429191e-11
Tcm_CD8	chr17:67390675-67391175	0.247018599556626	2.39570864987965	2.88403484429191e-11
Tcm_CD8	chr1:172670667-172671167	0.184952384688385	2.97970338984157	3.0378573660749e-11
Tcm_CD8	chr22:49838815-49839315	0.268406703114882	1.8268245585716	3.04057462033463e-11
Tcm_CD8	chr16:17364265-17364765	0.263380648556562	2.03093100281913	3.05067206840862e-11
Tcm_CD8	chr8:30141580-30142080	0.190648205392225	1.73938185168727	3.22614525667325e-11
Tcm_CD8	chr12:44847825-44848325	0.224311139650935	1.97108924455349	3.45408997033662e-11
Tcm_CD8	chr11:60912295-60912795	0.281722691655826	3.16471871725341	3.55917061271194e-11
Tcm_CD8	chr10:17023336-17023836	0.250024795855717	1.40961779951322	3.57365705744708e-11
Tcm_CD8	chr12:10497552-10498052	0.137338836936349	4.9564414228009	3.68639096870523e-11
Tcm_CD8	chr5:142095605-142096105	0.320006604285733	2.80270760276655	3.69183831498902e-11
Tcm_CD8	chr9:127388303-127388803	0.231988221022783	2.15796918024993	3.69183831498902e-11
Tcm_CD8	chr15:100596776-100597276	0.316666965497715	2.19985151565153	3.72424257772137e-11
Tcm_CD8	chr10:8416270-8416770	0.231870376575171	5.08825692955312	3.94650731455234e-11
Tcm_CD8	chr11:111539247-111539747	0.201007153130937	4.4453713453771	4.21629964645023e-11
Tcm_CD8	chr3:45497902-45498402	0.202550919878396	3.27996496536614	4.2605293215706e-11
Tcm_CD8	chr19:12289203-12289703	0.259941009187528	3.72611798004587	4.31475105010411e-11
Tcm_CD8	chr8:6718156-6718656	0.446783049426301	2.59698558977574	4.38906822409203e-11
Tcm_CD8	chr2:7467990-7468490	0.191090927315438	3.93483739087305	4.57803183326353e-11
Tcm_CD8	chr8:133068382-133068882	0.456948633213656	2.53271840410024	4.60936067056011e-11
Tcm_CD8	chr11:57649720-57650220	0.150931046497198	2.18631225417808	4.86608971771551e-11
Tcm_CD8	chr12:9024920-9025420	0.200655428291786	1.50456586522024	4.915837759573e-11
Tcm_CD8	chr22:20569221-20569721	0.235762847985162	2.44690772719499	5.04031998269572e-11
Tcm_CD8	chr10:70602628-70603128	0.179163550598851	3.10231846445031	5.2920943126508e-11
Tcm_CD8	chr6:127971937-127972437	0.245336587869767	2.88310077878652	5.70069958671917e-11
Tcm_CD8	chr2:70108802-70109302	0.238222785611325	1.91228646634659	5.72227490438884e-11
Tcm_CD8	chr1:84862781-84863281	0.234748466370296	2.87213587448559	5.84060972950235e-11
Tcm_CD8	chr1:12177700-12178200	0.187983384558532	1.09509907600049	5.91373333821692e-11
Tcm_CD8	chr12:123075770-123076270	0.263239609011511	2.37795385374154	5.95962683512406e-11
Tcm_CD8	chr1:89608240-89608740	0.244134557441411	2.07237069868489	6.01885682952764e-11
Tcm_CD8	chr17:2266031-2266531	0.258060118250894	1.90801870605238	6.16322589000529e-11
Tcm_CD8	chr7:36780973-36781473	0.206399061679089	3.21583918322289	6.19713875042577e-11
Tcm_CD8	chr14:98189459-98189959	0.175612788693927	2.53980917885766	6.22429913914582e-11
Tcm_CD8	chr11:66256946-66257446	0.312333914868486	1.8272720214486	6.28558796417056e-11
Tcm_CD8	chr13:73984914-73985414	0.222030418697553	2.60118063287156	6.42353207201465e-11
Tcm_CD8	chr12:96445677-96446177	0.255328058975244	2.08344395509241	6.54011592219612e-11
Tcm_CD8	chr21:44083821-44084321	0.176993713632107	2.05345444813565	7.72824939841751e-11
Tcm_CD8	chr10:119502200-119502700	0.385539992199306	2.12669321686577	7.72914919347308e-11
Tcm_CD8	chr1:100445509-100446009	0.2406443922094	3.987251962591	7.87988573421457e-11
Tcm_CD8	chr2:84782970-84783470	0.113144058703784	4.15507152412226	8.18445900928066e-11
Tcm_CD8	chr22:25068099-25068599	0.196753740425966	1.30120834999884	8.31749558732961e-11
Tcm_CD8	chr13:24251356-24251856	0.228633863621688	1.39434572645434	8.57232962355982e-11
Tcm_CD8	chr12:10293519-10294019	0.187309928919481	4.78763645943281	8.81367412260663e-11
Tcm_CD8	chr17:77127868-77128368	0.319263901988819	2.12960615122076	8.82246851221545e-11
Tcm_CD8	chr11:62640660-62641160	0.185185958642732	2.34143758705733	9.00396881992201e-11
Tcm_CD8	chr4:128288681-128289181	0.218816144964294	2.06791157127791	9.28697939709066e-11
Tcm_CD8	chr12:66288067-66288567	0.229148252892827	1.98782087639872	9.57353890180153e-11
Tcm_CD8	chr13:27426912-27427412	0.236271128472409	4.35468226577525	9.91980273013118e-11
Tcm_CD8	chr19:47159062-47159562	0.147779650767369	3.25024747840646	1.03311425662292e-10
Tcm_CD8	chr3:48268304-48268804	0.268038993865982	2.21099337358069	1.03668052366251e-10
Tcm_CD8	chr2:176826313-176826813	0.174308685878005	4.25490117156992	1.06107766293163e-10
Tcm_CD8	chr9:101570045-101570545	0.158853379173713	3.10399764748655	1.08157439309927e-10
Tcm_CD8	chr22:36329216-36329716	0.246391565298814	2.45801479482963	1.08360296036256e-10
Tcm_CD8	chr12:64684574-64685074	0.190236760104999	2.7491516515352	1.08853521160456e-10
Tcm_CD8	chr9:121353592-121354092	0.217056972824691	2.70884563608056	1.11326044154503e-10
Tcm_CD8	chr11:128304832-128305332	0.234342831218442	3.35843416208658	1.12329054291321e-10
Tcm_CD8	chr12:132185721-132186221	0.198925560531253	3.1423483285143	1.12813683662389e-10
Tcm_CD8	chr16:28168948-28169448	0.183164826574036	3.85293796209458	1.15245720042461e-10
Tcm_CD8	chr15:65828503-65829003	0.15646395743681	3.0592189587614	1.17464162569332e-10
Tcm_CD8	chr6:33904409-33904909	0.176140432864891	1.88151257804392	1.24356719808541e-10
Tcm_CD8	chr12:12466101-12466601	0.296849478663447	2.29326578466838	1.25780640819121e-10
Tcm_CD8	chr6:135094294-135094794	0.231969193818369	2.48064325841632	1.2901538859801e-10
Tcm_CD8	chr2:230974186-230974686	0.27043403580297	1.94605035947582	1.32445274681758e-10
Tcm_CD8	chr11:14415114-14415614	0.176800775424084	2.39740622313617	1.36064328545746e-10
Tcm_CD8	chr15:100330564-100331064	0.162783953820607	4.48925337381354	1.38849122211391e-10
Tcm_CD8	chr1:154791147-154791647	0.181255980308792	2.18473192466833	1.39035757372937e-10
Tcm_CD8	chr9:113512183-113512683	0.198416811988847	2.95107569470682	1.41109799289495e-10
Tcm_CD8	chr11:102361655-102362155	0.247975106499139	2.87520833552191	1.42031143816559e-10
Tcm_CD8	chr16:89548972-89549472	0.211417386359087	3.55162106947396	1.4289436282723e-10
Tcm_CD8	chr21:33947697-33948197	0.359725763259317	1.94650402222878	1.44295922180836e-10
Tcm_CD8	chr19:15835946-15836446	0.279930360925086	2.62890715982286	1.51700265454032e-10
Tcm_CD8	chr6:43142111-43142611	0.152865751784479	3.37356019660462	1.51700265454032e-10
Tcm_CD8	chr3:51025241-51025741	0.231793246116476	2.68122096080445	1.591546009707e-10
Tcm_CD8	chr14:75249441-75249941	0.413814383749328	1.159385049913	1.63680506455439e-10
Tcm_CD8	chr19:43469002-43469502	0.147627288011117	3.4593619966743	1.74325320380109e-10
Tcm_CD8	chr10:73759380-73759880	0.239114493182223	3.49789308270201	1.77299816106532e-10
Tcm_CD8	chr11:12224471-12224971	0.217667760967978	1.96771308374715	1.80721354690385e-10
Tcm_CD8	chr14:101821487-101821987	0.214856820152078	2.78628960044039	1.84088485656261e-10
Tcm_CD8	chr14:93065951-93066451	0.183937834748112	2.23084256771431	1.84151970528457e-10
Tcm_CD8	chr21:42425193-42425693	0.276991171165527	2.46922539833814	1.86936006064218e-10
Tcm_CD8	chr12:25859838-25860338	0.238711817558326	5.32617111174104	2.04817347428943e-10
Tcm_CD8	chr22:39090426-39090926	0.256780159638961	2.2878489239806	2.07015912004831e-10
Tcm_CD8	chr11:78202676-78203176	0.386736269377108	2.499361088892	2.16704307530842e-10
Tcm_CD8	chr3:45870108-45870608	0.34657663607503	2.47163650991776	2.17983425913797e-10
Tcm_CD8	chr19:40826707-40827207	0.136274081435633	3.5123500664896	2.18445530004351e-10
Tcm_CD8	chr3:14142469-14142969	0.177180393984988	2.10975975445973	2.24304630198804e-10
Tcm_CD8	chr21:44657465-44657965	0.198498906531544	1.89361550027418	2.24424934325103e-10
Tcm_CD8	chr17:83083640-83084140	0.224238280855778	3.29995382356235	2.28580016272106e-10
Tcm_CD8	chr2:234463965-234464465	0.200606788789472	1.9866914701851	2.29549539083451e-10
Tcm_CD8	chr2:47888540-47889040	0.151317669681009	3.00146943815972	2.30263641938497e-10
Tcm_CD8	chr12:9906806-9907306	0.222439031604663	3.19277131075498	2.31269251669643e-10
Tcm_CD8	chr17:39769807-39770307	0.274232670898728	1.91218636145388	2.34643013901285e-10
Tcm_CD8	chr7:584060-584560	0.117459766766758	2.12123072771585	2.37312186323857e-10
Tcm_CD8	chr2:203719992-203720492	0.150212246089174	3.38392916669087	2.40046040753366e-10
Tcm_CD8	chr7:134669720-134670220	0.40653341426967	2.54850134369271	2.44599834206241e-10
Tcm_CD8	chr18:35106780-35107280	0.197341102898908	3.86741833804004	2.45059678437484e-10
Tcm_CD8	chr10:22681622-22682122	0.155603620074563	3.42167131742341	2.57127700393202e-10
Tcm_CD8	chr15:60580544-60581044	0.16893901924345	1.81217799326653	2.95276605631238e-10
Tcm_CD8	chr22:38266978-38267478	0.163164040810768	4.21104100932488	2.98680362297817e-10
Tcm_CD8	chr6:139161081-139161581	0.294800647475556	2.60319958691956	3.06477830511176e-10
Tcm_CD8	chr5:80957984-80958484	0.249338202629796	3.09073797191272	3.09172268399181e-10
Tcm_CD8	chr3:153221647-153222147	0.285118058599243	1.71527911057841	3.13813184370052e-10
Tcm_CD8	chr1:12449368-12449868	0.168302591442841	2.20807620244305	3.23794831955964e-10
Tcm_CD8	chr6:29708732-29709232	0.354863824128978	1.76510490275032	3.25126887359827e-10
Tcm_CD8	chr1:160568045-160568545	0.240137370196666	2.35582051147823	3.25309563467132e-10
Tcm_CD8	chr15:92813398-92813898	0.167053428099536	2.22242427486434	3.26375096860839e-10
Tcm_CD8	chr14:92568439-92568939	0.196443828901823	3.42032041899372	3.4886759906074e-10
Tcm_CD8	chr17:76256641-76257141	0.184973592902896	4.21446101119538	3.52306711222875e-10
Tcm_CD8	chr2:59887941-59888441	0.251446690027765	2.90327521549135	3.58114620596456e-10
Tcm_CD8	chrX:13151819-13152319	0.152258464039671	4.65249697464025	3.75036682291833e-10
Tcm_CD8	chr13:114124963-114125463	0.164240942016896	3.60942999108039	3.89485982396291e-10
Tcm_CD8	chr11:118046087-118046587	0.171703089726089	3.85471344621968	3.8954275444476e-10
Tcm_CD8	chr5:157193611-157194111	0.229680465666634	2.22958389221277	3.92439059801384e-10
Tcm_CD8	chr8:143461764-143462264	0.217726216686913	1.96382702921236	4.03262090042904e-10
Tcm_CD8	chr14:68970238-68970738	0.136465374121066	3.02512013631835	4.22285960432791e-10
Tcm_CD8	chr1:107786317-107786817	0.31964360030135	2.000127266598	4.3001143007288e-10
Tcm_CD8	chr5:134079714-134080214	0.242619319812886	2.70081123134897	4.31542607019227e-10
Tcm_CD8	chr7:156923057-156923557	0.267872909103239	2.08237693978878	4.54270837572549e-10
Tcm_CD8	chr14:65847034-65847534	0.322363430953332	2.72702956207346	4.56348872792463e-10
Tcm_CD8	chr15:63446199-63446699	0.137466898266497	5.0281138570655	4.61296978732662e-10
Tcm_CD8	chr1:39183693-39184193	0.203483434050325	1.46438264170494	4.79487735186489e-10
Tcm_CD8	chr5:137737603-137738103	0.124701389635764	3.9743085338113	4.88048645434032e-10
Tcm_CD8	chr12:121240396-121240896	0.300174029817743	1.17741988757845	4.94898910804775e-10
Tcm_CD8	chr15:85667929-85668429	0.237831555294328	1.84852470372715	4.96367704538085e-10
Tcm_CD8	chr7:150668326-150668826	0.323951944783805	2.03894773031902	5.02849433561232e-10
Tcm_CD8	chr7:99624368-99624868	0.181526820510928	2.35802405790002	5.07312504223217e-10
Tcm_CD8	chr19:31214028-31214528	0.340607873106345	2.8024115509282	5.20113121846553e-10
Tcm_CD8	chr1:206551887-206552387	0.259487276062599	2.96763020922444	5.24781012530284e-10
Tcm_CD8	chr1:115063128-115063628	0.140859325501706	2.3017242838683	5.75161763816006e-10
Tcm_CD8	chr17:8898976-8899476	0.293026187005391	1.68035098877128	6.02400669994329e-10
Tcm_CD8	chr1:91804584-91805084	0.180830088011069	2.47885851686621	6.1215714134052e-10
Tcm_CD8	chr22:20557490-20557990	0.109887098157711	4.36033664121032	6.13715068808142e-10
Tcm_CD8	chr1:9728593-9729093	0.191838554203958	3.02763415019446	6.18203332788518e-10
Tcm_CD8	chr15:56043319-56043819	0.168352960838855	2.68138487912452	6.31736278574359e-10
Tcm_CD8	chr17:40540287-40540787	0.132491491544926	3.78777674938593	6.37706897472578e-10
Tcm_CD8	chr2:213103964-213104464	0.195711743193135	3.48558915075634	6.42225259565789e-10
Tcm_CD8	chr11:128039576-128040076	0.233298053435658	2.5949072279377	6.67115440292806e-10
Tcm_CD8	chr19:14506880-14507380	0.143683921821524	2.22415906107247	6.73946317845855e-10
Tcm_CD8	chr19:2503389-2503889	0.148551142105368	3.56632206378157	6.86297418188265e-10
Tcm_CD8	chr11:118304463-118304963	0.150819200419256	2.81421860750041	7.12385977194266e-10
Tcm_CD8	chr18:80175377-80175877	0.187584253078297	4.55317563742115	7.23284395960667e-10
Tcm_CD8	chr16:11572186-11572686	0.195892748978607	2.74871875920639	7.29396686585204e-10
Tcm_CD8	chr10:32356924-32357424	0.203914575650416	3.83282337166934	7.39278272057167e-10
Tcm_CD8	chr20:44070250-44070750	0.291823976653716	2.13441053586573	7.52770551577449e-10
Tcm_CD8	chr1:154265516-154266016	0.161454570521658	3.44685566707718	7.59755692827179e-10
Tcm_CD8	chr18:22282446-22282946	0.181967235307682	4.21024292052085	7.73196274897445e-10
Tcm_CD8	chr17:76191905-76192405	0.239091991624992	1.92232054561879	7.83893265914146e-10
Tcm_CD8	chr20:46400946-46401446	0.216355012674692	2.55061430207556	8.10124752706211e-10
Tcm_CD8	chr10:8053301-8053801	0.167084910851204	1.25584314953629	8.33249448254702e-10
Tcm_CD8	chr6:42390248-42390748	0.292805900536088	1.89676499532394	8.40664978383154e-10
Tcm_CD8	chr6:158634804-158635304	0.198565552902578	2.96243950625549	8.59951465953399e-10
Tcm_CD8	chr10:113961535-113962035	0.339490446540494	2.36394008164269	8.66454708825162e-10
Tcm_CD8	chr9:126986501-126987001	0.164863721785836	4.07548185325266	9.03687018437113e-10
Tcm_CD8	chr1:182259158-182259658	0.185684031540625	2.61279958160165	9.51000220838162e-10
Tcm_CD8	chr11:96105469-96105969	0.155890582031208	2.52590666806819	9.68712404832339e-10
Tcm_CD8	chr12:12379843-12380343	0.269318282936643	2.08768164831483	9.95282439241081e-10
Tcm_CD8	chr1:26378340-26378840	0.283391435779204	2.27650694344488	1.02414867013129e-09
Tcm_CD8	chr2:109031804-109032304	0.257547670098999	1.80923986915348	1.03197661005141e-09
Tcm_CD8	chr12:107321002-107321502	0.217137506176703	2.80792591349297	1.07716508245191e-09
Tcm_CD8	chr19:49568067-49568567	0.225012705973035	2.73151630807898	1.10214170056357e-09
Tcm_CD8	chr18:23992517-23993017	0.213407612035231	2.21948804931956	1.11621986541702e-09
Tcm_CD8	chr16:4676418-4676918	0.119785552938002	3.14288681338358	1.1208204777065e-09
Tcm_CD8	chr19:40970264-40970764	0.128180362572558	2.80868757681722	1.17691490239627e-09
Tcm_CD8	chr20:56418497-56418997	0.262844549974104	3.40877276550319	1.23888088074741e-09
Tcm_CD8	chr9:127005346-127005846	0.190426694560999	3.42657926055196	1.26802574937608e-09
Tcm_CD8	chr4:153114677-153115177	0.197524004253456	2.42756051807305	1.30242668189652e-09
Tcm_CD8	chr6:15249047-15249547	0.365747130761842	2.01222532971446	1.32380923811138e-09
Tcm_CD8	chr5:172918971-172919471	0.200909245584195	2.38845292393869	1.34156090666882e-09
Tcm_CD8	chr19:543686-544186	0.20257013981077	2.48353952442566	1.38196344500372e-09
Tcm_CD8	chr2:28409216-28409716	0.18570413449436	2.50738970323225	1.39142448199734e-09
Tcm_CD8	chr8:80864711-80865211	0.265217975524714	1.71873491397543	1.50374145994364e-09
Tcm_CD8	chr1:1371387-1371887	0.173331402577993	3.02848487101281	1.50859577110756e-09
Tcm_CD8	chr2:7450398-7450898	0.30074693659078	3.33935752576745	1.53909014075182e-09
Tcm_CD8	chr22:45318991-45319491	0.232282636490673	2.67793425860504	1.55721396990687e-09
Tcm_CD8	chr7:138903342-138903842	0.20161606806333	3.67397831984631	1.59984315295593e-09
Tcm_CD8	chr10:17648370-17648870	0.226067335305382	3.17867245277641	1.60809329421643e-09
Tcm_CD8	chr11:118919626-118920126	0.220505030953599	2.37907074459947	1.64292969164769e-09
Tcm_CD8	chr7:38232843-38233343	0.291042840590237	2.00042810986807	1.64292969164769e-09
Tcm_CD8	chr11:36684813-36685313	0.150339774262809	4.51579185564767	1.74146800520797e-09
Tcm_CD8	chr1:167517486-167517986	0.131598841559866	1.70822833382679	1.76961728772235e-09
Tcm_CD8	chr12:31736368-31736868	0.220446046519094	1.69017977596614	1.80834794651967e-09
Tcm_CD8	chr21:45078846-45079346	0.21297522961876	2.08198296526321	1.83281849425779e-09
Tcm_CD8	chr1:2231069-2231569	0.182643482342654	3.20028011394433	1.84217634852608e-09
Tcm_CD8	chr20:36930543-36931043	0.135618712560059	2.13675055262605	1.8991356611661e-09
Tcm_CD8	chr2:106094516-106095016	0.175789954533309	3.47758512084095	1.94338377972921e-09
Tcm_CD8	chr8:38938401-38938901	0.479583284031492	1.96142543068995	1.97944624777984e-09
Tcm_CD8	chr14:61452464-61452964	0.222405488082368	3.28280519609842	2.00370222070522e-09
Tcm_CD8	chr4:36269066-36269566	0.187574311692014	2.72930473196253	2.00878880393864e-09
Tcm_CD8	chr2:172970638-172971138	0.234227632006264	3.55091306695313	2.00931471735714e-09
Tcm_CD8	chr6:166417122-166417622	0.178374452977615	3.17756559155066	2.02891178330246e-09
Tcm_CD8	chr21:31397937-31398437	0.100042270953352	3.72208832913673	2.05187017615982e-09
Tcm_CD8	chr2:95074555-95075055	0.18170520011573	3.19571499338779	2.11719048641174e-09
Tcm_CD8	chr8:60929125-60929625	0.332860947443393	2.68956836172181	2.13003227419438e-09
Tcm_CD8	chr13:45398796-45399296	0.195446268954713	5.54968135819192	2.14599566058301e-09
Tcm_CD8	chr11:128324028-128324528	0.178462366598185	3.3268371726192	2.20791237290262e-09
Tcm_CD8	chr20:33689999-33690499	0.115742645703797	3.87737939660837	2.24335573716275e-09
Tcm_CD8	chr17:76716029-76716529	0.158864779726058	2.29346593909347	2.28143350852788e-09
Tcm_CD8	chr12:76020622-76021122	0.227045339522621	2.41356043202362	2.30646859847484e-09
Tcm_CD8	chr20:43722050-43722550	0.174328131434469	2.87726239422761	2.34141904826745e-09
Tcm_CD8	chr13:99218913-99219413	0.214606116504175	2.63519787677963	2.38747432575695e-09
Tcm_CD8	chr1:12178311-12178811	0.173835928840056	2.65295516617929	2.40936780964297e-09
Tcm_CD8	chr1:223248723-223249223	0.164152825287394	2.21597948555489	2.64745614845825e-09
Tcm_CD8	chr15:65887521-65888021	0.176568371030019	4.02240182048231	2.65116139901969e-09
Tcm_CD8	chr11:118699427-118699927	0.190734830164608	2.0436436745137	2.67912832378236e-09
Tcm_CD8	chr20:3989414-3989914	0.142292189627666	2.4883593036305	2.70196321259459e-09
Tcm_CD8	chr3:161311073-161311573	0.155600360681358	3.21712668391339	2.74536887316271e-09
Tcm_CD8	chr8:120706433-120706933	0.128719310574021	3.63317193943332	2.84574085770119e-09
Tcm_CD8	chr19:4104815-4105315	0.239059267406852	2.16763680307564	2.93115897624061e-09
Tcm_CD8	chr6:4059078-4059578	0.170763494974023	3.5955234699699	2.97206476864555e-09
Tcm_CD8	chr6:37516471-37516971	0.217108698287883	1.70797343589625	2.975575589288e-09
Tcm_CD8	chr13:73715423-73715923	0.226206854452597	3.39752942303906	2.99656093594294e-09
Tcm_CD8	chr1:100713007-100713507	0.159348419403548	3.70477432513167	3.05952783023974e-09
Tcm_CD8	chr3:141243238-141243738	0.195303924339787	3.47572206530854	3.17408110559147e-09
Tcm_CD8	chr16:4488385-4488885	0.109297408619443	1.78362881984012	3.24271801412609e-09
Tcm_CD8	chr12:123223141-123223641	0.157400440115873	2.2256071232098	3.24280779513208e-09
Tcm_CD8	chr10:110992996-110993496	0.120306070310816	3.93920907017728	3.5252624817801e-09
Tcm_CD8	chr14:61342434-61342934	0.20290592914425	1.55046102567919	3.76934900316676e-09
Tcm_CD8	chr16:29827090-29827590	0.153037987845493	2.95386193992975	3.77023943589983e-09
Tcm_CD8	chr5:35811055-35811555	0.244475567662811	2.29259200261142	3.83813364821295e-09
Tcm_CD8	chr15:60844392-60844892	0.135068409182279	1.95860910877088	3.87642686714032e-09
Tcm_CD8	chr22:20100475-20100975	0.13180822809989	2.90952419711003	3.95876786600709e-09
Tcm_CD8	chr2:181123655-181124155	0.276730079195125	2.46898440683512	3.99969800819696e-09
Tcm_CD8	chr17:76199401-76199901	0.158330042452704	3.04056664224164	4.07224920482665e-09
Tcm_CD8	chr6:42278016-42278516	0.171347859873642	3.19278329901766	4.17576754603105e-09
Tcm_CD8	chr7:50206365-50206865	0.151668464338001	2.81106124575115	4.27440499291504e-09
Tcm_CD8	chr22:20566834-20567334	0.179760326044518	2.32169231155385	4.30281133450832e-09
Tcm_CD8	chr14:68779906-68780406	0.172774215346214	2.33541856989703	4.36680274388566e-09
Tcm_CD8	chr6:16483476-16483976	0.143737182241137	3.23082610170104	4.40372233776865e-09
Tcm_CD8	chr17:55414110-55414610	0.10299098644894	5.35616151772556	4.40399079590019e-09
Tcm_CD8	chr1:232923904-232924404	0.249383514977648	3.15603627116703	4.50417941897372e-09
Tcm_CD8	chr11:46670944-46671444	0.213909182427956	3.05263833933969	4.53882419688663e-09
Tcm_CD8	chr10:103054217-103054717	0.153369688323349	3.9277504435781	4.54253804942752e-09
Tcm_CD8	chr1:154342821-154343321	0.154191607926635	3.92730208448781	4.54732086891779e-09
Tcm_CD8	chr6:170148003-170148503	0.251793553218773	3.94944923778981	4.65835908392645e-09
Tcm_CD8	chr5:154198179-154198679	0.192645129544149	2.87869022184698	4.70648684271434e-09
Tcm_CD8	chr10:6592021-6592521	0.154578275877262	2.53595413222571	4.7332051578303e-09
Tcm_CD8	chr14:99272026-99272526	0.298263322489884	2.17463182574603	5.03020638421885e-09
Tcm_CD8	chr12:91687336-91687836	0.231146142735817	4.06052499241099	5.1468664610334e-09
Tcm_CD8	chr17:1871745-1872245	0.136000976427211	3.11566933153478	5.19736449941384e-09
Tcm_CD8	chr18:812078-812578	0.139963983132102	1.38545077399168	5.25770519491635e-09
Tcm_CD8	chr2:73978941-73979441	0.206669551861443	2.22685126953207	5.37094641962551e-09
Tcm_CD8	chr10:17029460-17029960	0.126663313586985	1.80116523014261	5.42223184616879e-09
Tcm_CD8	chr17:3765351-3765851	0.169012337514109	1.54800319273376	5.6212147260654e-09
Tcm_CD8	chr16:70026122-70026622	0.13363280531501	1.62705356151745	5.69488224236614e-09
Tcm_CD8	chr12:91978001-91978501	0.149643811733024	4.01054658851821	5.74428112870515e-09
Tcm_CD8	chr15:88636017-88636517	0.17142349382047	1.85820240143592	5.84975896482384e-09
Tcm_CD8	chr10:70578305-70578805	0.210988184873775	1.90772001247969	5.99904366779561e-09
Tcm_CD8	chr1:241677093-241677593	0.227043370087975	2.61965108452554	6.00022910549315e-09
Tcm_CD8	chr3:43389627-43390127	0.208739431307332	2.28653230572973	6.00022910549315e-09
Tcm_CD8	chr7:1961725-1962225	0.133276989093687	5.04958697380999	6.0211386168634e-09
Tcm_CD8	chr1:61782624-61783124	0.187396962188675	3.34291776493263	6.05672908650156e-09
Tcm_CD8	chr6:44932488-44932988	0.146081076152979	5.16329733858512	6.08010154304023e-09
Tcm_CD8	chr19:47176653-47177153	0.126421348421856	2.98918977280023	6.12577980500387e-09
Tcm_CD8	chr8:100430567-100431067	0.269508967040348	1.52058625489493	6.14937853484615e-09
Tcm_CD8	chr16:89723580-89724080	0.182375953785796	2.69321961967293	6.26439137403696e-09
Tcm_CD8	chr2:201252483-201252983	0.154373744832493	2.31550302568321	6.36239035149021e-09
Tcm_CD8	chr3:16309489-16309989	0.148696173559048	1.37612369488427	6.43229115370312e-09
Tcm_CD8	chr6:90110952-90111452	0.197625143702119	5.34810243514159	6.45660144120092e-09
Tcm_CD8	chr1:25774793-25775293	0.334841946933542	1.21719723110789	6.47047653473436e-09
Tcm_CD8	chr5:157180556-157181056	0.172555054618193	2.4560947228243	6.55541227429391e-09
Tcm_CD8	chr1:1098992-1099492	0.0858519976379535	5.10058140216439	7.25955989700659e-09
Tcm_CD8	chr12:10503455-10503955	0.108442072829782	5.42879645000851	7.25955989700659e-09
Tcm_CD8	chr2:134668762-134669262	0.180340950020238	3.00271814183148	7.25955989700659e-09
Tcm_CD8	chr21:42403616-42404116	0.114826232535455	2.15357914014726	7.25955989700659e-09
Tcm_CD8	chr9:89456923-89457423	0.169440037721023	2.27837033181203	7.25955989700659e-09
Tcm_CD8	chr1:168421333-168421833	0.136267262578796	2.59177357449611	7.28970023008522e-09
Tcm_CD8	chr12:121033864-121034364	0.176079897314619	1.666682063841	7.36042088338865e-09
Tcm_CD8	chr11:9250072-9250572	0.110461203707424	3.55351820369436	7.47014973096162e-09
Tcm_CD8	chr5:180085843-180086343	0.173151943644988	3.85774500750226	7.47014973096162e-09
Tcm_CD8	chr6:16179886-16180386	0.206327562456215	2.89454372174291	7.70283781074e-09
Tcm_CD8	chr2:148524399-148524899	0.176009362841886	2.22799030420406	7.74228962214489e-09
Tcm_CD8	chr1:109502467-109502967	0.18986256220143	2.59028782077159	7.74450456822929e-09
Tcm_CD8	chr1:168509880-168510380	0.188075777713365	4.88817606950021	7.8570718152098e-09
Tcm_CD8	chr14:31124142-31124642	0.115805980736153	4.36577355188951	7.9312496537986e-09
Tcm_CD8	chr8:29061375-29061875	0.15561973628281	2.52525923612442	8.09139897575957e-09
Tcm_CD8	chr6:16481585-16482085	0.251051913504827	1.97403892791759	8.2943733544574e-09
Tcm_CD8	chr10:69089897-69090397	0.274377234867076	1.66934069876907	8.4940617166465e-09
Tcm_CD8	chr22:50018809-50019309	0.190370665910981	3.85566132571767	8.54390089541741e-09
Tcm_CD8	chr1:167518378-167518878	0.179035431054904	3.52240970804333	8.61762098547259e-09
Tcm_CD8	chr2:28410256-28410756	0.211731701932674	2.59755226114626	8.67866387566313e-09
Tcm_CD8	chr16:28309746-28310246	0.187439436958635	2.38440491314845	8.82745737472115e-09
Tcm_CD8	chr3:161349860-161350360	0.195042809490135	4.74894676962278	8.82745737472115e-09
Tcm_CD8	chr12:52585931-52586431	0.186561913151567	3.5515834859722	9.20071528782964e-09
Tcm_CD8	chr21:31182046-31182546	0.170397089400592	3.1891129056356	9.48481633691255e-09
Tcm_CD8	chr1:12604300-12604800	0.107873206172085	5.13712071051512	9.50346325531481e-09
Tcm_CD8	chr13:23980083-23980583	0.187393426590209	1.62101902773926	9.58146379177937e-09
Tcm_CD8	chr2:216352846-216353346	0.194281226849153	3.80920159886261	9.68826603741917e-09
Tcm_CD8	chr2:105738210-105738710	0.15148732879438	1.9132521231523	9.78835896766122e-09
Tcm_CD8	chr10:84333913-84334413	0.409286710006271	1.40504892970907	9.91005505735784e-09
Tcm_CD8	chr12:56338587-56339087	0.186210242115665	1.65326206740765	9.95519712783121e-09
Tcm_CD8	chr19:38841826-38842326	0.146880910819945	2.05745121091669	1.02286992193429e-08
Tcm_CD8	chr21:46633535-46634035	0.161733436094438	4.3191372712071	1.03410880675637e-08
Tcm_CD8	chr6:107823019-107823519	0.205169420967696	2.26961666349788	1.03998134850994e-08
Tcm_CD8	chr7:158818427-158818927	0.180422228353435	1.14643167435472	1.04089863196999e-08
Tcm_CD8	chr16:89785436-89785936	0.124769534161652	3.83422929283456	1.08413472077497e-08
Tcm_CD8	chr17:65013831-65014331	0.144152892680323	3.91981086859572	1.08875717972724e-08
Tcm_CD8	chr2:172427301-172427801	0.204810193483698	1.67683731632169	1.09349284797437e-08
Tcm_CD8	chr1:168439677-168440177	0.162383636350857	2.08127362311638	1.10284742878035e-08
Tcm_CD8	chr17:82893150-82893650	0.129595151200579	2.70779096473441	1.10528834453164e-08
Tcm_CD8	chr1:53413200-53413700	0.199599699646665	2.09013023601092	1.11243714138058e-08
Tcm_CD8	chr4:17336602-17337102	0.154615994552681	1.8046542785428	1.12102804414702e-08
Tcm_CD8	chr2:86791255-86791755	0.125400237095559	4.0047071673515	1.13773357372634e-08
Tcm_CD8	chr1:224623740-224624240	0.325762798991234	2.34967228430651	1.13893851485871e-08
Tcm_CD8	chr7:8131859-8132359	0.185654932385372	2.27467172109699	1.19262739443615e-08
Tcm_CD8	chr21:33384756-33385256	0.327684515377745	2.5560139250733	1.20606129185459e-08
Tcm_CD8	chr21:45615243-45615743	0.309078610893657	1.24519806387439	1.22243781820419e-08
Tcm_CD8	chr12:107318087-107318587	0.239501709166686	1.67047923736897	1.26856912664899e-08
Tcm_CD8	chr19:19598631-19599131	0.289969156392378	2.0783556354052	1.27042381678702e-08
Tcm_CD8	chr6:44925386-44925886	0.173371310092322	2.32076455120461	1.27858955932763e-08
Tcm_CD8	chr10:12448645-12449145	0.23285514570284	1.87023588804678	1.28292191602625e-08
Tcm_CD8	chr19:8515369-8515869	0.139703790599102	3.39300279885922	1.28715306232523e-08
Tcm_CD8	chr19:14521952-14522452	0.154426706002922	1.83210220214721	1.30056235665704e-08
Tcm_CD8	chr1:24925019-24925519	0.329146059745473	2.47148284078888	1.315526547452e-08
Tcm_CD8	chr12:10559143-10559643	0.167676419372986	3.37830679501006	1.33469577716936e-08
Tcm_CD8	chr9:105127743-105128243	0.176122788941532	1.94448513877366	1.33469577716936e-08
Tcm_CD8	chr12:92398536-92399036	0.297178035960347	1.88122864992783	1.3588348949e-08
Tcm_CD8	chr17:40602752-40603252	0.18283750372089	2.71961211263237	1.37464691431488e-08
Tcm_CD8	chr3:30631216-30631716	0.241645136832138	1.64734103317188	1.37990396762117e-08
Tcm_CD8	chr1:100927267-100927767	0.18594606293482	2.63661616972377	1.40018325976678e-08
Tcm_CD8	chr15:34018342-34018842	0.126154529756662	4.08611417204525	1.43537298649762e-08
Tcm_CD8	chr14:24692952-24693452	0.146968256873084	3.49071408845079	1.4422674794542e-08
Tcm_CD8	chr5:68280005-68280505	0.199784705818629	2.06407440494874	1.46513003880507e-08
Tcm_CD8	chr1:108051215-108051715	0.134440465378137	3.32338640876181	1.47252256044156e-08
Tcm_CD8	chr2:8664613-8665113	0.190528010269235	4.12877778784641	1.48216463084162e-08
Tcm_CD8	chr7:150514585-150515085	0.116701816962634	2.28070916385772	1.49420640992115e-08
Tcm_CD8	chr7:75727867-75728367	0.220581848162125	2.79249415446077	1.52374484057609e-08
Tcm_CD8	chr2:43508071-43508571	0.12431678237973	2.23101316661854	1.58404090163597e-08
Tcm_CD8	chr11:118305621-118306121	0.224077952494237	3.58088658054892	1.59341901211747e-08
Tcm_CD8	chr2:162011613-162012113	0.14543661283042	1.50210095262881	1.66253877880132e-08
Tcm_CD8	chr9:79544328-79544828	0.144081220208791	4.0810611290334	1.68074467482236e-08
Tcm_CD8	chr18:24080725-24081225	0.0837681129431252	2.01394125730624	1.69242968522661e-08
Tcm_CD8	chr2:106085590-106086090	0.281764340646746	3.07963537222573	1.73591062354663e-08
Tcm_CD8	chr14:98223735-98224235	0.170904848178965	2.04274736508614	1.82380068160469e-08
Tcm_CD8	chr4:148052397-148052897	0.16313225875925	4.24580672133051	1.82989463866347e-08
Tcm_CD8	chr14:22561625-22562125	0.341449218664036	1.54654213667163	1.90368868488502e-08
Tcm_CD8	chr9:129206816-129207316	0.210070066957301	4.34867453121168	1.91536893129024e-08
Tcm_CD8	chr9:89743387-89743887	0.179780048517126	2.39442509947943	1.93142013991999e-08
Tcm_CD8	chr20:53845165-53845665	0.121898572694759	3.67081031497815	1.94002885027707e-08
Tcm_CD8	chr16:57602022-57602522	0.18601396718437	2.33139580308071	1.95904565880939e-08
Tcm_CD8	chr22:43376800-43377300	0.17338322878522	3.62634930963747	2.03519080491086e-08
Tcm_CD8	chr15:25859711-25860211	0.135832960442682	3.57355478108164	2.04758242998805e-08
Tcm_CD8	chr3:106176725-106177225	0.210978965862	1.74100075787034	2.08729938418777e-08
Tcm_CD8	chr2:27965796-27966296	0.143924041974469	3.64645146015689	2.12662059604427e-08
Tcm_CD8	chr4:38655127-38655627	0.173303856185061	2.60104417742997	2.17000902350597e-08
Tcm_CD8	chr22:26596953-26597453	0.174352237422836	4.84039472850351	2.19731662313062e-08
Tcm_CD8	chr5:35856653-35857153	0.15818959139176	1.8658264358751	2.23298158834773e-08
Tcm_CD8	chr19:47186686-47187186	0.220846920023094	1.26493563342881	2.26631172278255e-08
Tcm_CD8	chr18:48940630-48941130	0.30793948984402	1.15426161869339	2.28131328808185e-08
Tcm_CD8	chr2:46439514-46440014	0.277217051469188	5.52986054694665	2.31004003421786e-08
Tcm_CD8	chr2:160482635-160483135	0.22835711136373	3.85558570908846	2.32110695558098e-08
Tcm_CD8	chr2:134670297-134670797	0.216547377752571	2.21489265014801	2.32748537209914e-08
Tcm_CD8	chr19:35210773-35211273	0.416392421691444	1.59614147457383	2.34296261217115e-08
Tcm_CD8	chr9:129887344-129887844	0.23617756485914	1.40098758049419	2.37345315687186e-08
Tcm_CD8	chr20:2741412-2741912	0.106665812829275	4.23847132691197	2.43085842173336e-08
Tcm_CD8	chr20:3811598-3812098	0.176070926624994	1.97682607033126	2.44008459134118e-08
Tcm_CD8	chr8:29806354-29806854	0.186299458536407	2.7161275155686	2.46181341428256e-08
Tcm_CD8	chr14:68967971-68968471	0.171711589615895	1.9627084166604	2.46280890334032e-08
Tcm_CD8	chr14:97994189-97994689	0.158520722630867	2.11764299487568	2.46603155488248e-08
Tcm_CD8	chr3:195609283-195609783	0.14365597464466	2.99691090278809	2.48071792154294e-08
Tcm_CD8	chr21:33931428-33931928	0.254409587182692	2.68309428300222	2.49625072295013e-08
Tcm_CD8	chr8:101080474-101080974	0.189279684592492	2.46088472714759	2.50462904439129e-08
Tcm_CD8	chr14:52267428-52267928	0.143476816143844	3.81458032384194	2.51122521053497e-08
Tcm_CD8	chr17:67398679-67399179	0.182245379920621	3.21112608950595	2.59554848940695e-08
Tcm_CD8	chr14:71143270-71143770	0.160925622314357	3.11579270961703	2.59808732066717e-08
Tcm_CD8	chr9:132487354-132487854	0.143156726394095	4.21214671688519	2.60876486163262e-08
Tcm_CD8	chr6:90266793-90267293	0.138922472810587	3.1194955387214	2.6905504675211e-08
Tcm_CD8	chr9:87974562-87975062	0.222783589474897	1.42740761329327	2.6921515766863e-08
Tcm_CD8	chr16:53456563-53457063	0.138677866414269	1.35230590298986	2.69853910471653e-08
Tcm_CD8	chr11:121464589-121465089	0.269582618395782	2.24448683624011	2.72961920911363e-08
Tcm_CD8	chr18:79516512-79517012	0.170705257553679	3.13167318773875	2.78448727701561e-08
Tcm_CD8	chr1:239719548-239720048	0.141986176086795	1.76160922333957	2.89373549071503e-08
Tcm_CD8	chr17:17792731-17793231	0.150366330724213	2.29171631293265	2.97319658526689e-08
Tcm_CD8	chr5:81006929-81007429	0.171121500516741	2.04401069879674	3.00156759429629e-08
Tcm_CD8	chr14:100078955-100079455	0.175858862074483	1.81126914802648	3.05394988036875e-08
Tcm_CD8	chr21:44065386-44065886	0.228410495376073	1.04450712711946	3.0579717922285e-08
Tcm_CD8	chr3:113005637-113006137	0.168239124903045	3.06029356717581	3.24438935340353e-08
Tcm_CD8	chr19:13044134-13044634	0.153239265466161	5.14534152963387	3.33292512430544e-08
Tcm_CD8	chr3:189355788-189356288	0.205304322597542	3.07953838889385	3.39030095346985e-08
Tcm_CD8	chr2:7649825-7650325	0.12812362953696	4.64670192719131	3.43569377960027e-08
Tcm_CD8	chr10:9010054-9010554	0.12982691315456	3.57633064726323	3.43762947639943e-08
Tcm_CD8	chr6:37517415-37517915	0.218903026289325	2.2242746530681	3.49397348972947e-08
Tcm_CD8	chr11:6413625-6414125	0.180987265941874	2.539363919062	3.5238978687441e-08
Tcm_CD8	chr5:134122490-134122990	0.214707333732711	2.08161130739193	3.73549480812838e-08
Tcm_CD8	chrX:124736808-124737308	0.119937013669692	3.21279803694236	3.78761999827559e-08
Tcm_CD8	chr3:17022925-17023425	0.21322632908399	3.2878178726165	3.86275796646581e-08
Tcm_CD8	chr17:35218315-35218815	0.144620744135273	3.40279767961234	3.97878042664663e-08
Tcm_CD8	chr21:46559481-46559981	0.184359849653194	2.60315599545049	4.12889053780361e-08
Tcm_CD8	chr1:24954997-24955497	0.16611711267426	2.28174565458159	4.2600456298651e-08
Tcm_CD8	chr12:123076507-123077007	0.194445366997004	3.11815184055677	4.43542058774636e-08
Tcm_CD8	chr3:184608067-184608567	0.182530705417389	2.92729932612566	4.46712903779896e-08
Tcm_CD8	chr3:60010764-60011264	0.222451657083197	1.92459107270123	4.48951756547914e-08
Tcm_CD8	chr4:7649685-7650185	0.229827881263184	4.78286451830468	4.5323901339864e-08
Tcm_CD8	chr1:91803853-91804353	0.18039897552657	1.73812669273657	4.72602416883212e-08
Tcm_CD8	chr22:37079515-37080015	0.21148295317134	2.16900164381329	4.74194295131284e-08
Tcm_CD8	chr8:2145210-2145710	0.147039158666103	2.85196763338244	4.82614306494048e-08
Tcm_CD8	chr1:52424077-52424577	0.101529338029739	1.27911096539247	4.82909957289484e-08
Tcm_CD8	chr10:74586001-74586501	0.154646505008895	2.34410840149594	4.86040543236065e-08
Tcm_CD8	chr11:3006833-3007333	0.0864478512542228	4.35426523719102	4.87554187524252e-08
Tcm_CD8	chr2:191740071-191740571	0.126920460870056	4.71099167884739	4.92200037004516e-08
Tcm_CD8	chr7:75928434-75928934	0.150975002247953	3.98276566032976	4.98151957383286e-08
Tcm_CD8	chr1:167489424-167489924	0.12929795031345	2.96103486003045	5.04364108958842e-08
Tcm_CD8	chr1:100414700-100415200	0.198602922963797	4.29983833239037	5.15025740636724e-08
Tcm_CD8	chr10:1110092-1110592	0.249390580208628	2.26521388509234	5.22957751876248e-08
Tcm_CD8	chr22:39412452-39412952	0.142008325537736	2.54907467827352	5.25457675851857e-08
Tcm_CD8	chr19:18496118-18496618	0.129579450038002	3.63538505705135	5.3083572691472e-08
Tcm_CD8	chr11:34248443-34248943	0.0920707830404257	2.55989292324613	5.49007906131318e-08
Tcm_CD8	chr15:28974053-28974553	0.135201682935849	5.74034078582491	5.54339752989346e-08
Tcm_CD8	chr19:32642723-32643223	0.132515796748654	3.61088524019541	5.54339752989346e-08
Tcm_CD8	chr2:101981385-101981885	0.130549939558492	5.6907907551265	5.54339752989346e-08
Tcm_CD8	chr22:37149733-37150233	0.162913098652632	1.6856129765923	5.6186154994311e-08
Tcm_CD8	chr6:36100039-36100539	0.185629437744799	2.76407432725593	5.67484241124458e-08
Tcm_CD8	chr1:160751443-160751943	0.11491969509588	3.40041645835401	5.68094116918354e-08
Tcm_CD8	chr2:135658034-135658534	0.150452640520239	2.28346609800602	5.71340563496546e-08
Tcm_CD8	chr15:28890743-28891243	0.131064116361135	2.33634305683149	6.01976902062893e-08
Tcm_CD8	chr11:111531627-111532127	0.137713224595689	2.88290571561734	6.03389131069047e-08
Tcm_CD8	chr11:128422442-128422942	0.231985101456269	1.47461369810683	6.06547752988229e-08
Tcm_CD8	chr11:35177422-35177922	0.208616150234481	3.25570566226868	6.17439162491579e-08
Tcm_CD8	chr14:35416796-35417296	0.16957766083191	2.89147939941317	6.48562582248481e-08
Tcm_CD8	chr1:203674079-203674579	0.250407709730435	2.6053457810766	6.57024973909951e-08
Tcm_CD8	chr3:43346907-43347407	0.176078979258957	3.53724857827224	6.69917645989513e-08
Tcm_CD8	chr3:128923085-128923585	0.162739203994416	3.1788104057471	6.70065457981047e-08
Tcm_CD8	chr10:97413899-97414399	0.147080385192533	2.21849114853651	6.93083996408312e-08
Tcm_CD8	chr12:44828020-44828520	0.117353661781502	3.15763290102475	7.1695011997711e-08
Tcm_CD8	chr14:55807125-55807625	0.141780464606701	3.08258409631675	7.18250720875048e-08
Tcm_CD8	chrX:1462775-1463275	0.19477621407535	1.78744519480177	7.27857213302346e-08
Tcm_CD8	chr11:96204803-96205303	0.146905447964908	3.0329654629076	7.28829464635176e-08
Tcm_CD8	chr3:56790112-56790612	0.178751561689933	3.63124887513165	7.33388461241893e-08
Tcm_CD8	chr6:455002-455502	0.221490539321233	3.48949402291724	7.42086168373174e-08
Tcm_CD8	chr9:89501965-89502465	0.233409248147389	1.90464076116554	7.44405654682646e-08
Tcm_CD8	chr21:44653905-44654405	0.0854668146787736	2.18703020362301	7.53258119299962e-08
Tcm_CD8	chr11:66316008-66316508	0.124441939542952	4.1553335515006	7.54039552756079e-08
Tcm_CD8	chr2:2646565-2647065	0.182008788085642	3.27507752922863	7.75922860365607e-08
Tcm_CD8	chr18:830312-830812	0.109790014363627	2.31353601984916	7.77123251021832e-08
Tcm_CD8	chr7:50740017-50740517	0.270743232662947	1.87827493327924	7.77129231674524e-08
Tcm_CD8	chr4:121182267-121182767	0.128006250974743	2.30160524348011	7.82813946086361e-08
Tcm_CD8	chr4:108107959-108108459	0.157014095310877	2.13098333375157	7.84253960182017e-08
Tcm_CD8	chr5:39209871-39210371	0.199429103948337	2.11151959957429	7.87947623415994e-08
Tcm_CD8	chr12:10553050-10553550	0.126917508313504	4.83120512257851	7.93675891569885e-08
Tcm_CD8	chr22:40324442-40324942	0.170836346399032	2.02825717274963	7.95933530631053e-08
Tcm_CD8	chr2:237432711-237433211	0.143950025458578	1.84393072324247	8.02678568488366e-08
Tcm_CD8	chr2:96962137-96962637	0.194031767684672	3.51539594170306	8.04963857016202e-08
Tcm_CD8	chr17:46137646-46138146	0.140671208865334	2.70052201935904	8.05969430559897e-08
Tcm_CD8	chr1:101309392-101309892	0.32805155304549	1.12652065495907	8.06844149912274e-08
Tcm_CD8	chr11:12236162-12236662	0.128626285802055	2.16284671555072	8.17756425110103e-08
Tcm_CD8	chr3:46109156-46109656	0.212434558236415	2.49663141609804	8.25641697223827e-08
Tcm_CD8	chr8:19511043-19511543	0.165136997390743	2.47208380542481	8.39130932865719e-08
Tcm_CD8	chr19:511055-511555	0.332034483385768	1.49833499745155	8.42494587010985e-08
Tcm_CD8	chr9:91100046-91100546	0.224042995191403	2.89854974090484	8.42494587010985e-08
Tcm_CD8	chr17:42266834-42267334	0.174022448611199	2.02437222779451	8.44861216733764e-08
Tcm_CD8	chr20:63635759-63636259	0.255784510564248	1.75513795942818	8.45087111016785e-08
Tcm_CD8	chrX:154712736-154713236	0.143264401048511	3.97565454697973	8.54460422273963e-08
Tcm_CD8	chr5:35853562-35854062	0.181279750929134	1.76671078018999	8.57800203476776e-08
Tcm_CD8	chr1:19074387-19074887	0.117026657250998	2.65854316171568	8.5837311508055e-08
Tcm_CD8	chr11:14554842-14555342	0.21302709374251	1.90776308922943	8.642658746433e-08
Tcm_CD8	chr17:76752924-76753424	0.170185653316165	2.35877177947822	8.6627212291524e-08
Tcm_CD8	chr22:45318459-45318959	0.196642316168493	1.01502326754472	8.67636133737605e-08
Tcm_CD8	chr10:84330122-84330622	0.248137263217158	2.1717693333214	8.67982001889494e-08
Tcm_CD8	chr11:114073736-114074236	0.202882078421446	4.03038050307454	8.93225246443692e-08
Tcm_CD8	chr2:15176989-15177489	0.144697574822966	1.27390035389216	8.97341893074148e-08
Tcm_CD8	chr1:100396590-100397090	0.129326251639728	3.56522584736087	9.15230621391899e-08
Tcm_CD8	chr11:35247927-35248427	0.0642179668910512	4.69580295251052	9.15230621391899e-08
Tcm_CD8	chr11:118342444-118342944	0.0798234165206991	1.32613311525403	9.15230621391899e-08
Tcm_CD8	chr3:17088885-17089385	0.190711681262306	6.22874429032878	9.15230621391899e-08
Tcm_CD8	chr19:19817294-19817794	0.134852717075373	2.42110039307419	9.28680398374792e-08
Tcm_CD8	chr6:4059823-4060323	0.113701022756673	4.68695634260341	9.35094811507039e-08
Tcm_CD8	chr16:68275831-68276331	0.139505090080724	2.48878354770976	9.37675888029591e-08
Tcm_CD8	chr11:102361024-102361524	0.162499412054097	3.20983623377532	9.51739859409981e-08
Tcm_CD8	chr1:172838321-172838821	0.172324525089407	2.74829143068914	9.68128886396891e-08
Tcm_CD8	chr15:39624648-39625148	0.150227403534243	3.55392416092255	9.76148857887249e-08
Tcm_CD8	chr19:40144147-40144647	0.16271618946036	2.4844114946955	9.92245992597849e-08
Tcm_CD8	chr2:39216814-39217314	0.150847874294667	3.07384249859064	1.00522291065449e-07
Tcm_CD8	chr20:10558640-10559140	0.183051380610901	3.70483847547254	1.00622671965951e-07
Tcm_CD8	chr14:101819465-101819965	0.24481620498495	2.96658871408873	1.0169983018332e-07
Tcm_CD8	chr10:14009507-14010007	0.160734235578006	2.03988270216156	1.02328960722748e-07
Tcm_CD8	chr12:122227304-122227804	0.159536334398272	3.42737247754498	1.0333461367626e-07
Tcm_CD8	chr1:2146469-2146969	0.161288064114948	4.48271643240931	1.03546737546257e-07
Tcm_CD8	chr17:66673535-66674035	0.16547043972075	2.25131918418121	1.06522237147608e-07
Tcm_CD8	chr1:111225611-111226111	0.100049742237848	1.12152292874453	1.06697126728533e-07
Tcm_CD8	chr7:45110682-45111182	0.191425260558526	2.25630349438075	1.07729800607426e-07
Tcm_CD8	chr3:50246605-50247105	0.182133948068043	1.50537868818998	1.08528090589432e-07
Tcm_CD8	chr14:61385206-61385706	0.172163691822718	2.94926524065719	1.08814153759644e-07
Tcm_CD8	chr16:89722596-89723096	0.16206544049947	2.26963456629822	1.10834681346898e-07
Tcm_CD8	chr4:970202-970702	0.142199001296452	4.54484872675876	1.13864941148442e-07
Tcm_CD8	chr4:4269413-4269913	0.0956216667703801	1.82174306041571	1.16912165025279e-07
Tcm_CD8	chr17:42484276-42484776	0.212012566521759	2.62023055630998	1.19578476164737e-07
Tcm_CD8	chr14:89960029-89960529	0.125493281480888	1.67801530727059	1.19914209229159e-07
Tcm_CD8	chr22:31248022-31248522	0.176678025891486	2.72309575127518	1.20382357546257e-07
Tcm_CD8	chr4:69760494-69760994	0.134530100602233	3.91465842420256	1.21442089637769e-07
Tcm_CD8	chr1:211228967-211229467	0.126744884512397	3.15475105799718	1.21991388352935e-07
Tcm_CD8	chr5:150783546-150784046	0.178678048355912	2.04203522918122	1.22034925762533e-07
Tcm_CD8	chr2:86038188-86038688	0.379314779106786	1.91380657611719	1.22236846456869e-07
Tcm_CD8	chrX:119956018-119956518	0.197727890235497	5.81569209200855	1.23139851195102e-07
Tcm_CD8	chr12:108629658-108630158	0.104517972939611	1.82165916554922	1.23638344124434e-07
Tcm_CD8	chr21:31132810-31133310	0.163527451575869	2.20074986010464	1.23903999068674e-07
Tcm_CD8	chr2:112985015-112985515	0.202709039643226	4.15625471536271	1.25106937993799e-07
Tcm_CD8	chr12:44876115-44876615	0.213905840345401	3.36125854466124	1.25983134778052e-07
Tcm_CD8	chr2:63856159-63856659	0.224472304558276	2.65408423955867	1.25983134778052e-07
Tcm_CD8	chr6:130215433-130215933	0.0799729990229378	4.45391543411516	1.2790745294553e-07
Tcm_CD8	chr1:168520259-168520759	0.141650721451961	3.89430399494198	1.28458510860866e-07
Tcm_CD8	chr14:34043738-34044238	0.168557548727909	5.16225007304227	1.28458510860866e-07
Tcm_CD8	chr1:89610665-89611165	0.186142557196121	2.15575475613547	1.29694182988484e-07
Tcm_CD8	chr18:32020200-32020700	0.142487138717951	2.87251927946548	1.30941499695304e-07
Tcm_CD8	chr1:54287085-54287585	0.12303385157649	2.46975052295571	1.32979241544417e-07
Tcm_CD8	chr13:75326575-75327075	0.251958179276334	1.76009818587888	1.32985249824515e-07
Tcm_CD8	chr15:59803599-59804099	0.095712116679246	3.70885965434891	1.34685200408516e-07
Tcm_CD8	chr9:133133640-133134140	0.385963046532791	1.46636629705806	1.37295003262112e-07
Tcm_CD8	chr7:139635505-139636005	0.209210531833443	1.9640927049335	1.37366238952359e-07
Tcm_CD8	chr12:10982171-10982671	0.203085042847185	2.26787607808296	1.37926442572598e-07
Tcm_CD8	chr1:100440086-100440586	0.175904799660607	2.35427516185699	1.38104806929376e-07
Tcm_CD8	chr4:40124587-40125087	0.168474630102789	2.8335279161847	1.38896250618507e-07
Tcm_CD8	chr22:44493137-44493637	0.0941011947182102	3.99205297484205	1.40294150006119e-07
Tcm_CD8	chr19:5961848-5962348	0.193747714136135	2.08973501094057	1.40976534447469e-07
Tcm_CD8	chr1:8926610-8927110	0.100792032764982	4.09383810479235	1.41596081465129e-07
Tcm_CD8	chr9:95981676-95982176	0.115706231170964	4.28199120293816	1.41596081465129e-07
Tcm_CD8	chr10:3810039-3810539	0.146441630988286	1.42174243926051	1.49978397567089e-07
Tcm_CD8	chr1:5388931-5389431	0.0995952647605216	5.30899288162832	1.51044572647276e-07
Tcm_CD8	chr7:607935-608435	0.105988940136769	5.39656055862412	1.51044572647276e-07
Tcm_CD8	chr16:57023511-57024011	0.0793065418443048	1.62158882921642	1.52096139163944e-07
Tcm_CD8	chr21:46425586-46426086	0.159343525534234	3.74320163249553	1.52745496855541e-07
Tcm_CD8	chr14:68781874-68782374	0.157818093846552	2.76549079068422	1.53504276223197e-07
Tcm_CD8	chr20:2687917-2688417	0.0809647283400595	1.30083392403633	1.55391568585315e-07
Tcm_CD8	chr14:68781120-68781620	0.157830976334898	2.55643126086534	1.58691666737548e-07
Tcm_CD8	chr12:96241819-96242319	0.220230092840973	3.02765198190033	1.68589720550547e-07
Tcm_CD8	chr11:11149580-11150080	0.186418629003689	2.73149615750416	1.68811910941156e-07
Tcm_CD8	chr11:2987802-2988302	0.134384723482077	2.64371727760201	1.70412816131628e-07
Tcm_CD8	chr3:71493404-71493904	0.186894027222461	1.80452372914484	1.7054003835852e-07
Tcm_CD8	chr5:170253995-170254495	0.189899661938967	1.53530961775363	1.7706765617529e-07
Tcm_CD8	chr7:29337550-29338050	0.170077157930666	3.44677087128342	1.77725437296062e-07
Tcm_CD8	chr9:71783020-71783520	0.431561295651774	1.62183704849999	1.77841561331721e-07
Tcm_CD8	chr17:78252200-78252700	0.190378325430826	1.57055179830113	1.78334952805075e-07
Tcm_CD8	chr1:207363151-207363651	0.127452340622171	4.2592158279198	1.80279396504908e-07
Tcm_CD8	chr7:3461846-3462346	0.13884813024762	2.74318003336087	1.82915545143904e-07
Tcm_CD8	chr2:101987003-101987503	0.140373971149943	3.3080821650451	1.83171835409733e-07
Tcm_CD8	chr17:76515412-76515912	0.272793459128728	1.51687815372631	1.86713234390764e-07
Tcm_CD8	chr3:188323044-188323544	0.230705061103016	1.98090166992388	1.86713234390764e-07
Tcm_CD8	chr4:7854918-7855418	0.164578671620869	1.82789638730171	1.93326204829288e-07
Tcm_CD8	chr13:109779063-109779563	0.123262149639189	1.96404879111799	1.97128024639155e-07
Tcm_CD8	chrX:78073064-78073564	0.169080994819438	2.89170150495493	1.98102060162081e-07
Tcm_CD8	chr4:42671384-42671884	0.161632761991945	2.13166059155668	2.00695530510026e-07
Tcm_CD8	chr2:98458094-98458594	0.158538871674332	4.43987447535819	2.00902814117478e-07
Tcm_CD8	chr4:36394447-36394947	0.159716955631869	1.34041112006687	2.05018522246202e-07
Tcm_CD8	chr1:234611492-234611992	0.180449442402228	1.5747306616913	2.05540732245258e-07
Tcm_CD8	chr6:117548679-117549179	0.132006772770857	2.85685225212449	2.06897644911976e-07
Tcm_CD8	chr22:36166048-36166548	0.106163909670911	4.7741530694363	2.08550022230996e-07
Tcm_CD8	chr3:45105745-45106245	0.123258389271949	5.04388936921776	2.10435504618887e-07
Tcm_CD8	chr19:50728331-50728831	0.121359890415502	2.57217521255096	2.11201786895893e-07
Tcm_CD8	chr20:5722898-5723398	0.162175418126999	4.16858258710985	2.13335876514289e-07
Tcm_CD8	chr4:2281891-2282391	0.380653647666709	1.17838967329849	2.15410786792038e-07
Tcm_CD8	chr11:61042136-61042636	0.268917793729784	2.00014880549676	2.16041636591626e-07
Tcm_CD8	chr16:3509480-3509980	0.138430143551656	3.93500196143688	2.18909362788845e-07
Tcm_CD8	chr4:6688869-6689369	0.0983266078111091	3.45647733244637	2.18909362788845e-07
Tcm_CD8	chr2:100653590-100654090	0.15781351201661	3.03516435193137	2.20023445985219e-07
Tcm_CD8	chr1:39184303-39184803	0.0832130592224407	3.837549534366	2.20394956392095e-07
Tcm_CD8	chr1:25675945-25676445	0.146667553445605	2.21718774767776	2.21779756405908e-07
Tcm_CD8	chr2:221518166-221518666	0.29420499724775	1.72202455974944	2.22312613644224e-07
Tcm_CD8	chr10:12181336-12181836	0.269688118483623	2.93228943101575	2.22934006764606e-07
Tcm_CD8	chr19:32746691-32747191	0.113372175418944	2.44206805276708	2.23474294539042e-07
Tcm_CD8	chr14:75232562-75233062	0.109951897154582	2.65333786232238	2.25783528697962e-07
Tcm_CD8	chr14:106174128-106174628	0.18620780569759	4.19514804548617	2.2853041811104e-07
Tcm_CD8	chr18:23828428-23828928	0.238852027462444	2.54119456924589	2.28684597883849e-07
Tcm_CD8	chr2:28621402-28621902	0.297377306734579	1.32931473748492	2.30746927179565e-07
Tcm_CD8	chr17:21419115-21419615	0.0874977421635192	3.45190177383299	2.3288279876481e-07
Tcm_CD8	chr10:104329227-104329727	0.246110373076173	1.94389398493695	2.35100170334987e-07
Tcm_CD8	chr8:78445048-78445548	0.0664460245401485	2.37175487365858	2.38504322874992e-07
Tcm_CD8	chr11:134027645-134028145	0.0939487778602119	5.22697570430999	2.48240152007681e-07
Tcm_CD8	chr2:202762494-202762994	0.0640501457264894	4.69217366310824	2.48240152007681e-07
Tcm_CD8	chr7:157502711-157503211	0.170644039499736	2.50053301655221	2.5280114182134e-07
Tcm_CD8	chr3:30657812-30658312	0.207515237139978	2.03467793978154	2.58028076906514e-07
Tcm_CD8	chr2:98448357-98448857	0.123121740265234	1.99867354873958	2.58390189539037e-07
Tcm_CD8	chr1:38009257-38009757	0.122058006281837	3.12425394687936	2.59421675168637e-07
Tcm_CD8	chr17:82127726-82128226	0.0936529455921916	3.29349970902707	2.6053574497134e-07
Tcm_CD8	chr19:32693220-32693720	0.130709625358331	3.13195795658801	2.61570587596489e-07
Tcm_CD8	chr11:123680943-123681443	0.221737327787716	2.52754048574579	2.63245392865144e-07
Tcm_CD8	chr3:13544378-13544878	0.102194740046046	2.99321214623105	2.65080527207343e-07
Tcm_CD8	chr13:99314760-99315260	0.107285822878938	1.86220009482734	2.67033413412066e-07
Tcm_CD8	chr14:61335861-61336361	0.198560732402587	3.09467155922209	2.67842761867042e-07
Tcm_CD8	chr2:106093925-106094425	0.119976740058236	3.47476667753392	2.69545140147852e-07
Tcm_CD8	chr3:71050424-71050924	0.156818925162847	2.27793707703946	2.72692990364767e-07
Tcm_CD8	chr7:86978710-86979210	0.20842314389784	1.21480582316277	2.79153175390229e-07
Tcm_CD8	chr1:92583782-92584282	0.156184998109851	3.7547343693255	2.81228897058404e-07
Tcm_CD8	chr1:161182217-161182717	0.15726388363823	3.00319287663622	2.82473287183145e-07
Tcm_CD8	chr8:22531683-22532183	0.182731460430425	3.80064357998129	2.83479590914574e-07
Tcm_CD8	chr9:95887862-95888362	0.102577615927453	3.0922935978906	2.86259601652093e-07
Tcm_CD8	chr8:19473304-19473804	0.159925786808239	3.42876673689258	2.86476449537509e-07
Tcm_CD8	chr17:75036605-75037105	0.162610082238493	1.63288346649175	2.8939968627988e-07
Tcm_CD8	chr6:135087720-135088220	0.146041906739816	2.08529596698645	2.89671195045126e-07
Tcm_CD8	chr1:24984996-24985496	0.106716832831966	2.39092604489599	2.90084141375029e-07
Tcm_CD8	chr13:24264930-24265430	0.171773351435911	1.28788681850202	2.90950582023802e-07
Tcm_CD8	chr1:181396319-181396819	0.0861398005088712	1.55075976437494	2.9568943721194e-07
Tcm_CD8	chr7:925562-926062	0.12831372918955	4.24909111616847	2.97973977635265e-07
Tcm_CD8	chr11:6733568-6734068	0.133180891399017	2.94326634951955	2.98298294243098e-07
Tcm_CD8	chr9:133142204-133142704	0.110720167452255	2.44314591489567	2.98888968465127e-07
Tcm_CD8	chr14:92586075-92586575	0.173581821143033	3.04249595004764	2.9906405784725e-07
Tcm_CD8	chr14:91194280-91194780	0.09017660325021	3.66582166077158	3.02131813050601e-07
Tcm_CD8	chr22:45336909-45337409	0.104883300617834	3.18357205139571	3.03318369616259e-07
Tcm_CD8	chr6:28443221-28443721	0.202065511471541	2.79180763882543	3.03750873837533e-07
Tcm_CD8	chr16:31869455-31869955	0.213958603411249	1.41643657947716	3.08063447608206e-07
Tcm_CD8	chr20:32249215-32249715	0.211850681447715	2.4698589393688	3.11809800290031e-07
Tcm_CD8	chr7:38232298-38232798	0.11813650350649	2.80192420150868	3.13810573991683e-07
Tcm_CD8	chr8:30076713-30077213	0.118553598977875	3.01102036634767	3.21547955995702e-07
Tcm_CD8	chr16:57433924-57434424	0.14518493075593	4.30677688793336	3.23543278729775e-07
Tcm_CD8	chr13:79451460-79451960	0.293306583901436	2.41990351679933	3.24031137264467e-07
Tcm_CD8	chr5:76473614-76474114	0.22064447748744	2.78806681535129	3.28400029818737e-07
Tcm_CD8	chr20:2865581-2866081	0.125364414470391	2.0186645162261	3.2868308906111e-07
Tcm_CD8	chr14:99261032-99261532	0.1128233455958	2.73368644919943	3.29503089465164e-07
Tcm_CD8	chr3:146498122-146498622	0.0938595395597586	2.75327300545649	3.2995907595701e-07
Tcm_CD8	chr22:42828348-42828848	0.101426570527919	4.81618354110305	3.31641272991419e-07
Tcm_CD8	chr11:118200871-118201371	0.0944979758562872	2.96233976645087	3.32218356131265e-07
Tcm_CD8	chr1:226690417-226690917	0.227135156457941	2.29787221257635	3.3694533941693e-07
Tcm_CD8	chr11:128302425-128302925	0.382126694163108	1.22967459936582	3.4586875308598e-07
Tcm_CD8	chr9:131407785-131408285	0.169097616400399	2.90993335620782	3.4719208242822e-07
Tcm_CD8	chr1:117007142-117007642	0.123363697971467	4.11061720784925	3.55409320573904e-07
Tcm_CD8	chr11:11995549-11996049	0.118233692179203	1.79969818178162	3.55409320573904e-07
Tcm_CD8	chr7:610612-611112	0.109843181033634	3.44955216464776	3.61495513340795e-07
Tcm_CD8	chr10:6498745-6499245	0.136138259613267	2.97135347990966	3.63427765455248e-07
Tcm_CD8	chr4:121153931-121154431	0.16225134578983	2.75793466300753	3.6478080309985e-07
Tcm_CD8	chr8:101155771-101156271	0.158885142838536	1.63031407777512	3.64790897062684e-07
Tcm_CD8	chr21:42200804-42201304	0.137643530016927	3.91971354713668	3.6529128637922e-07
Tcm_CD8	chr3:189324651-189325151	0.345907811732538	2.26656203310035	3.69046200715788e-07
Tcm_CD8	chr2:121699374-121699874	0.180665501694587	1.32356511633287	3.76761305985267e-07
Tcm_CD8	chr7:39589684-39590184	0.129342420540846	1.7752344029156	3.76942843674634e-07
Tcm_CD8	chr1:235297474-235297974	0.108543368958749	1.54327268645977	3.8008047318915e-07
Tcm_CD8	chr9:99150367-99150867	0.113216286491159	3.65690077406185	3.82548935576093e-07
Tcm_CD8	chr2:65057336-65057836	0.177240684116721	1.90441811883119	3.83382964165244e-07
Tcm_CD8	chr21:42414994-42415494	0.203135336346415	1.52760088699312	3.86561002797959e-07
Tcm_CD8	chr4:83212311-83212811	0.374554863952002	1.45385200215673	3.8889818514793e-07
Tcm_CD8	chr10:109933885-109934385	0.167946713901088	2.74120117722319	3.94160966462435e-07
Tcm_CD8	chr9:94871061-94871561	0.155324420225579	3.58534967371647	3.95572526445812e-07
Tcm_CD8	chr10:9097424-9097924	0.120368736322288	3.59906590782677	3.95688544046221e-07
Tcm_CD8	chr6:22045202-22045702	0.170899134832561	3.92791850152156	3.95688544046221e-07
Tcm_CD8	chr5:52743794-52744294	0.125011971896292	2.0804501923681	3.95875901444991e-07
Tcm_CD8	chr11:14646123-14646623	0.054024233799946	4.45689829970628	4.02472306738796e-07
Tcm_CD8	chr12:95334335-95334835	0.181914735943642	3.62809371663213	4.10087005527486e-07
Tcm_CD8	chr15:34331700-34332200	0.183443148447229	3.93485151082128	4.10087005527486e-07
Tcm_CD8	chr7:44847226-44847726	0.208939918731408	1.46448987414041	4.11909615153315e-07
Tcm_CD8	chr8:30099928-30100428	0.171417801546898	2.87472810734162	4.14620641820221e-07
Tcm_CD8	chr5:50593619-50594119	0.133106690778648	3.2525529292702	4.15533138732905e-07
Tcm_CD8	chr20:48760256-48760756	0.240574924624595	1.78227571836214	4.17554107989856e-07
Tcm_CD8	chr22:38200794-38201294	0.127031178511477	3.11178509222277	4.17871479451663e-07
Tcm_CD8	chr4:140096117-140096617	0.148783570296395	1.61999468366234	4.29277104482453e-07
Tcm_CD8	chr2:191148710-191149210	0.140880345841279	3.12829590561967	4.31150085271071e-07
Tcm_CD8	chr12:50532746-50533246	0.14633752637656	2.62075456761554	4.31155581099699e-07
Tcm_CD8	chr17:16584076-16584576	0.267135959291603	1.52824252166007	4.35613244218702e-07
Tcm_CD8	chr5:57117536-57118036	0.166110814525974	4.688626612407	4.46620556536475e-07
Tcm_CD8	chr8:132760401-132760901	0.148298200704453	1.01618388079902	4.55730774379611e-07
Tcm_CD8	chr7:150676779-150677279	0.0807797426092077	2.40434428410024	4.56140625030698e-07
Tcm_CD8	chr14:92535294-92535794	0.121865359495247	2.88712417702201	4.58180192421444e-07
Tcm_CD8	chr13:51825033-51825533	0.167654920495071	2.25127684655644	4.61319314018858e-07
Tcm_CD8	chr6:25366945-25367445	0.108772802763278	2.06911654081971	4.64653354868588e-07
Tcm_CD8	chr22:40247910-40248410	0.196288324751142	2.25855290595723	4.68739235846896e-07
Tcm_CD8	chr2:144325103-144325603	0.151300211996236	1.71058625389569	4.71111526425381e-07
Tcm_CD8	chr1:91555949-91556449	0.156201421871646	2.17559445999906	4.73934826705703e-07
Tcm_CD8	chr2:135819899-135820399	0.0898345632072293	3.00268098081858	4.79058938854248e-07
Tcm_CD8	chr20:62117637-62118137	0.176025468269785	2.85061182432197	4.88347359955068e-07
Tcm_CD8	chr16:88470219-88470719	0.102938252273224	4.08608417464783	4.89244332284275e-07
Tcm_CD8	chr14:50320983-50321483	0.255540443705148	1.75411751563727	4.89569060574253e-07
Tcm_CD8	chr17:3796438-3796938	0.14429949351503	1.64214400974946	4.90638089531116e-07
Tcm_CD8	chrX:9456553-9457053	0.155536884776892	2.12680197513355	5.0095210500982e-07
Tcm_CD8	chr5:65719499-65719999	0.151480811714144	3.33105949376083	5.05247174399299e-07
Tcm_CD8	chr10:9096207-9096707	0.151270603365798	4.17463862028102	5.08374174745602e-07
Tcm_CD8	chr5:392403-392903	0.116324480285908	2.65628231919617	5.15461852239038e-07
Tcm_CD8	chr4:102630624-102631124	0.215452083340486	3.49329553459337	5.17224889447468e-07
Tcm_CD8	chr2:86790723-86791223	0.150299585015617	2.35083719721017	5.20968113209064e-07
Tcm_CD8	chr6:118725900-118726400	0.125169281865296	2.36874043255522	5.26786676590467e-07
Tcm_CD8	chr9:96009637-96010137	0.0971307101835884	3.09363111960498	5.27558085440089e-07
Tcm_CD8	chr4:102518780-102519280	0.26537857282952	2.73663313603697	5.28306001005833e-07
Tcm_CD8	chr4:108467159-108467659	0.113274352237175	4.07235869317692	5.32420534684383e-07
Tcm_CD8	chr2:181143752-181144252	0.119936443886328	2.50404215954077	5.33816339759291e-07
Tcm_CD8	chr1:239587046-239587546	0.163482327330454	4.35759317454931	5.37008728645585e-07
Tcm_CD8	chr8:119982110-119982610	0.126758070230835	2.62709476167284	5.40077914797688e-07
Tcm_CD8	chr2:102367284-102367784	0.183145663741923	2.24870850949262	5.41330217501468e-07
Tcm_CD8	chr2:159226105-159226605	0.13893938598259	5.24017494455718	5.43596916742752e-07
Tcm_CD8	chr2:239321958-239322458	0.096929987997635	2.55636306490723	5.43596916742752e-07
Tcm_CD8	chr9:21576476-21576976	0.108146833377831	5.03326549825529	5.43596916742752e-07
Tcm_CD8	chr8:80499348-80499848	0.166818731901143	3.01516511221235	5.4503241725318e-07
Tcm_CD8	chr4:121009554-121010054	0.12817469798523	3.98321804006925	5.6025080706359e-07
Tcm_CD8	chr17:77963429-77963929	0.109233534912148	2.46719732483579	5.61582019154617e-07
Tcm_CD8	chr10:113007226-113007726	0.177747857232458	3.56118288338808	5.68999853634667e-07
Tcm_CD8	chr10:104308378-104308878	0.124986392055199	2.54462643915813	5.79380586397743e-07
Tcm_CD8	chr2:224927867-224928367	0.224037197486083	2.74750824445482	5.81467925194006e-07
Tcm_CD8	chr1:8927172-8927672	0.0794411220028522	4.2447530398756	5.84133981879397e-07
Tcm_CD8	chr2:95025753-95026253	0.109784436611085	2.52340273617182	5.84139910808557e-07
Tcm_CD8	chr10:27101426-27101926	0.132358336697259	2.46770720051794	5.94189193452438e-07
Tcm_CD8	chr14:61388513-61389013	0.127001636642771	1.13550206733234	5.94189193452438e-07
Tcm_CD8	chr3:151202936-151203436	0.191000414551862	2.40365149565841	5.95174420238835e-07
Tcm_CD8	chr20:41428231-41428731	0.20075536044169	2.93827790306736	6.02433950972674e-07
Tcm_CD8	chr19:3275724-3276224	0.197815329485317	1.77200193224036	6.03774334941893e-07
Tcm_CD8	chr4:152100509-152101009	0.162630485718264	1.77280826593662	6.08506833759357e-07
Tcm_CD8	chr17:42249974-42250474	0.145404035614979	2.04956838614479	6.11316215060819e-07
Tcm_CD8	chr2:161954014-161954514	0.163009341724749	4.1178614626618	6.11316215060819e-07
Tcm_CD8	chr9:31259822-31260322	0.186766734469412	4.19128790556102	6.12309900389349e-07
Tcm_CD8	chr5:62299517-62300017	0.0658352887409568	2.93386102949463	6.16141270247417e-07
Tcm_CD8	chr17:76772721-76773221	0.12373788610086	3.91012375428861	6.22771722183694e-07
Tcm_CD8	chr7:105849377-105849877	0.175903530354878	3.24055438279054	6.23443066451321e-07
Tcm_CD8	chr2:190407294-190407794	0.173592530838677	1.49389477161695	6.23532741063659e-07
Tcm_CD8	chr12:68675340-68675840	0.12377665617215	2.00666511335732	6.2965885713011e-07
Tcm_CD8	chr15:28885962-28886462	0.0585261160579003	2.47142137175195	6.39303443037231e-07
Tcm_CD8	chr12:91876990-91877490	0.358714967449762	1.12411220178141	6.42463216356098e-07
Tcm_CD8	chr21:38244815-38245315	0.148542745569264	2.59136739728112	6.48766265103228e-07
Tcm_CD8	chr17:2250603-2251103	0.0930686503381984	3.18099769829647	6.52455838886506e-07
Tcm_CD8	chr1:64922205-64922705	0.106789150895277	3.49224235249533	6.57580739070731e-07
Tcm_CD8	chr10:32357475-32357975	0.0932086303739754	5.21587070704549	6.57580739070731e-07
Tcm_CD8	chr10:103910835-103911335	0.234229110391589	1.98413148300127	6.57580739070731e-07
Tcm_CD8	chr15:28935274-28935774	0.169009200847099	6.05692096875138	6.57580739070731e-07
Tcm_CD8	chr15:88624650-88625150	0.119528033965036	1.80571354184888	6.57580739070731e-07
Tcm_CD8	chr16:31421541-31422041	0.123863997403058	5.61645271459279	6.57580739070731e-07
Tcm_CD8	chr6:6654477-6654977	0.0632716286074566	4.67521704891768	6.57580739070731e-07
Tcm_CD8	chr1:206757804-206758304	0.120187538359218	2.85606793652894	6.60388118672535e-07
Tcm_CD8	chr2:233247691-233248191	0.121273256462788	2.97801487790549	6.65472874426495e-07
Tcm_CD8	chr1:109802150-109802650	0.123343799208337	3.13585065202073	6.70647421311565e-07
Tcm_CD8	chr19:39401394-39401894	0.315067955612751	1.2132508612119	6.73768411601569e-07
Tcm_CD8	chr20:32967970-32968470	0.0994598339442137	3.16258790696201	6.74685092723257e-07
Tcm_CD8	chr17:64393039-64393539	0.0791406752486977	2.99646905935387	6.78555972218941e-07
Tcm_CD8	chr20:53949203-53949703	0.200573744455002	1.94278862469374	6.79196589795373e-07
Tcm_CD8	chr1:184840501-184841001	0.190146270865751	3.39691160143866	6.89126589693088e-07
Tcm_CD8	chr12:120231247-120231747	0.123388237722185	3.56160935456102	6.95004875627045e-07
Tcm_CD8	chr1:108590908-108591408	0.241195023884361	2.05310240961334	7.08862104387929e-07
Tcm_CD8	chr2:98771573-98772073	0.174175491021363	1.96516233218775	7.09256889681451e-07
Tcm_CD8	chr1:67274546-67275046	0.157916545743793	4.58296281439015	7.13598574603697e-07
Tcm_CD8	chr17:76713222-76713722	0.0904630473707183	3.98786342551505	7.19949527024631e-07
Tcm_CD8	chr20:41138615-41139115	0.163637505014028	2.13276005825153	7.19949527024631e-07
Tcm_CD8	chr13:21365551-21366051	0.11499662016479	2.9691228768973	7.20906485099941e-07
Tcm_CD8	chr17:81094828-81095328	0.153003503612559	1.53139452500097	7.20906485099941e-07
Tcm_CD8	chr4:48134013-48134513	0.101445363454238	2.63759921490306	7.2790736678875e-07
Tcm_CD8	chr14:38065593-38066093	0.06401424313388	3.35767494947958	7.50356798841673e-07
Tcm_CD8	chrX:3743714-3744214	0.116839273767913	2.68285447773778	7.59842537049581e-07
Tcm_CD8	chr17:30332064-30332564	0.140701554743343	1.89568749470489	7.61015321471936e-07
Tcm_CD8	chr2:100644051-100644551	0.112195796257216	2.57784520264549	7.67599139886012e-07
Tcm_CD8	chr22:30943316-30943816	0.0498108881051651	1.82542532305916	7.74721337136027e-07
Tcm_CD8	chr16:87979886-87980386	0.133908722313959	4.01048357516945	7.88761190289692e-07
Tcm_CD8	chr1:23110627-23111127	0.104485655480027	3.28703719540936	7.92509680206815e-07
Tcm_CD8	chr19:35211839-35212339	0.264614265750065	1.41100934486569	7.98248356879824e-07
Tcm_CD8	chr11:36352848-36353348	0.225626622406321	2.41186546190442	7.98703490869124e-07
Tcm_CD8	chr16:89409235-89409735	0.24065175821375	2.30853607996508	8.12810216719684e-07
Tcm_CD8	chr1:38977772-38978272	0.114350162274159	3.06943247754947	8.39462627314619e-07
Tcm_CD8	chr1:223726642-223727142	0.175491693225002	2.36998786740229	8.42309154756705e-07
Tcm_CD8	chr9:131500306-131500806	0.177002961380642	2.08943492583922	8.52979986599643e-07
Tcm_CD8	chr5:113334861-113335361	0.0731061661842001	2.29831296083918	8.61720717334611e-07
Tcm_CD8	chr7:2084610-2085110	0.110472281313106	3.99054608873577	8.65617232971153e-07
Tcm_CD8	chr1:108640092-108640592	0.100347198813498	4.9936631307105	8.81963187411686e-07
Tcm_CD8	chr1:87044782-87045282	0.171673356073682	2.01559862376778	8.86137592303694e-07
Tcm_CD8	chr1:223190292-223190792	0.119872360062023	2.76043070286741	8.86137592303694e-07
Tcm_CD8	chr5:73387784-73388284	0.0885873622042808	3.55222717582417	8.97292816779986e-07
Tcm_CD8	chr5:56058762-56059262	0.15139924820605	1.62608862011372	9.01748306092583e-07
Tcm_CD8	chr2:196230047-196230547	0.0966349253495931	2.53451842035805	9.02677754871604e-07
Tcm_CD8	chr5:142223543-142224043	0.253446758934762	1.64311343865419	9.02788258623551e-07
Tcm_CD8	chr14:22536855-22537355	0.155711652711308	1.75157373059426	9.0730530818252e-07
Tcm_CD8	chr4:40283933-40284433	0.212992056569234	1.98925607971773	9.07473809902489e-07
Tcm_CD8	chr22:36166771-36167271	0.120014010256123	2.4704357448574	9.08688145391405e-07
Tcm_CD8	chr16:15014183-15014683	0.192052249627684	1.94290644668479	9.27107265150715e-07
Tcm_CD8	chr14:101817606-101818106	0.137390601794396	2.40199176624368	9.32519241992411e-07
Tcm_CD8	chr10:72370043-72370543	0.108335741781867	2.32930894413924	9.32524686934106e-07
Tcm_CD8	chr4:122578372-122578872	0.137268603827362	1.28064656386783	9.38914023107575e-07
Tcm_CD8	chr3:43296443-43296943	0.172544915438809	1.38695191271368	9.61370809921976e-07
Tcm_CD8	chr3:157128358-157128858	0.109354699115568	1.28337509009883	9.83381700780402e-07
Tcm_CD8	chr10:74194479-74194979	0.0810476021978431	4.07307690389724	9.91021136464149e-07
Tcm_CD8	chr1:32801053-32801553	0.128543596585601	1.77401346700494	9.97560457026466e-07
Tcm_CD8	chr15:28948460-28948960	0.130452676509187	2.39906062678171	1.00017654552567e-06
Tcm_CD8	chr16:327209-327709	0.127485134294191	1.82108900188931	1.00017654552567e-06
Tcm_CD8	chr1:167474076-167474576	0.164213433467324	2.45422147593219	1.00718517536408e-06
Tcm_CD8	chr19:47573053-47573553	0.121137695642968	2.22605110838346	1.01462871730334e-06
Tcm_CD8	chr1:92536906-92537406	0.176351753820212	1.66398875138871	1.02554921736199e-06
Tcm_CD8	chr12:19273860-19274360	0.108902299581272	3.36089318483209	1.03739351886463e-06
Tcm_CD8	chr2:239298364-239298864	0.171575103301508	2.12663488315453	1.06716402558508e-06
Tcm_CD8	chr2:25825172-25825672	0.109098704151403	3.31360346142715	1.07062821407924e-06
Tcm_CD8	chr7:36776997-36777497	0.124398178365061	1.54482507181267	1.07436071903192e-06
Tcm_CD8	chr1:3032927-3033427	0.102860670906117	5.35437952719374	1.07896142205545e-06
Tcm_CD8	chr10:73921899-73922399	0.0612404721598155	4.63001534109655	1.07896142205545e-06
Tcm_CD8	chr14:92516853-92517353	0.0881818047808872	5.1380993425675	1.07896142205545e-06
Tcm_CD8	chr18:80130506-80131006	0.127873060391942	5.66148589378433	1.07896142205545e-06
Tcm_CD8	chr2:203492911-203493411	0.158127842536874	5.96240101888781	1.07896142205545e-06
Tcm_CD8	chr6:161243104-161243604	0.104211450079392	5.37274468273724	1.07896142205545e-06
Tcm_CD8	chr7:138875812-138876312	0.198893447781191	2.17477521395736	1.07896142205545e-06
Tcm_CD8	chr6:119322649-119323149	0.132798976624123	3.52988598409902	1.08335099887907e-06
Tcm_CD8	chr2:7744827-7745327	0.113751664424315	4.63242862562233	1.10395364020178e-06
Tcm_CD8	chr20:25090672-25091172	0.232618793298288	2.95788341210807	1.10808758801643e-06
Tcm_CD8	chr14:99269679-99270179	0.150384258474376	2.59936759023014	1.11512904608558e-06
Tcm_CD8	chr2:239289019-239289519	0.135968568751169	1.98626023374852	1.12153095160911e-06
Tcm_CD8	chr19:10142683-10143183	0.16159597730391	2.56668473640181	1.12278813448343e-06
Tcm_CD8	chr17:77435125-77435625	0.0810377449882914	2.86218493603666	1.12316290876706e-06
Tcm_CD8	chr20:24960793-24961293	0.174698253456174	3.67398222074691	1.12316290876706e-06
Tcm_CD8	chr8:123520244-123520744	0.14504404031829	2.2892071454375	1.13257557587831e-06
Tcm_CD8	chr17:2263192-2263692	0.120098427584776	3.35493845195542	1.13682581562228e-06
Tcm_CD8	chr2:160492518-160493018	0.105388736080794	2.84907864620397	1.16584021246385e-06
Tcm_CD8	chr5:111230399-111230899	0.108824141508643	1.69988008913852	1.1686942906687e-06
Tcm_CD8	chr9:129490174-129490674	0.153028581744437	2.89187927588546	1.16984117865642e-06
Tcm_CD8	chr1:12173610-12174110	0.277979438804821	1.40976206768148	1.19765674293272e-06
Tcm_CD8	chr9:98075781-98076281	0.0602594796914667	1.4516394578792	1.19869641018945e-06
Tcm_CD8	chr1:2231842-2232342	0.144624054042234	2.08160843033446	1.20498324072135e-06
Tcm_CD8	chr10:6492160-6492660	0.143030483744304	2.21414557109527	1.20513860201267e-06
Tcm_CD8	chr9:127578942-127579442	0.112208736094864	3.1026372942902	1.22582067687532e-06
Tcm_CD8	chr13:74243816-74244316	0.117850746166469	2.57654361026263	1.22689232874907e-06
Tcm_CD8	chr15:70300434-70300934	0.200940753098407	2.51774060595416	1.25002290765759e-06
Tcm_CD8	chr10:8404628-8405128	0.224812885789893	2.4208050843869	1.2538375610973e-06
Tcm_CD8	chr9:129235797-129236297	0.112078545552863	3.21201494523959	1.25940253707349e-06
Tcm_CD8	chr2:119929424-119929924	0.153884230895199	2.96181401986587	1.25970680329209e-06
Tcm_CD8	chr3:187027454-187027954	0.265874051337642	1.60309119271498	1.26311953243386e-06
Tcm_CD8	chr2:112996578-112997078	0.127503230758138	2.5689924514373	1.27312767561552e-06
Tcm_CD8	chr13:41917651-41918151	0.147325980164187	3.30547722852822	1.29105482556035e-06
Tcm_CD8	chr10:74589221-74589721	0.292550284118041	1.31675802299411	1.29344754505429e-06
Tcm_CD8	chr2:110846913-110847413	0.157932204541403	1.90252332721691	1.30904132149356e-06
Tcm_CD8	chr10:79025205-79025705	0.148503987953462	2.93535500393287	1.32311126948244e-06
Tcm_CD8	chr18:79681619-79682119	0.115414610881057	2.68232126198176	1.3508029722744e-06
Tcm_CD8	chr3:195550154-195550654	0.202270807286865	1.34044584265062	1.35475651856701e-06
Tcm_CD8	chr14:50001755-50002255	0.178414854853175	1.6596902849043	1.36462543775025e-06
Tcm_CD8	chr20:50386318-50386818	0.148908414564337	2.33549999529202	1.36516220163393e-06
Tcm_CD8	chr2:54421900-54422400	0.103362642884478	4.03683274073815	1.39535233205107e-06
Tcm_CD8	chr10:3668535-3669035	0.134587516299986	1.76666561405377	1.3975980995167e-06
Tcm_CD8	chr1:198188037-198188537	0.175066408891882	3.9007058306163	1.39833269844954e-06
Tcm_CD8	chr6:158850380-158850880	0.146203017095265	1.49400300823943	1.40003370021399e-06
Tcm_CD8	chr8:100809456-100809956	0.222066847451424	1.21800112835284	1.42034207538682e-06
Tcm_CD8	chr6:10719218-10719718	0.0985251011541134	3.89154372490903	1.42473429354222e-06
Tcm_CD8	chr10:6543325-6543825	0.13623550228416	1.88587292860639	1.44324992545017e-06
Tcm_CD8	chr4:80125769-80126269	0.0958730937743012	2.55786856095107	1.44921608056396e-06
Tcm_CD8	chr1:24507223-24507723	0.0892917931069286	3.66475928114374	1.44957182632889e-06
Tcm_CD8	chr12:10369914-10370414	0.0742873656624345	3.31268588562621	1.45580155239749e-06
Tcm_CD8	chr9:6873845-6874345	0.10209705817965	4.93863557220577	1.45580155239749e-06
Tcm_CD8	chr5:139482066-139482566	0.119323667351693	1.58324623742283	1.4758359581667e-06
Tcm_CD8	chr11:119306561-119307061	0.15049467727115	2.94641866404688	1.48828140968584e-06
Tcm_CD8	chr12:44863789-44864289	0.095428524928161	4.55635561872833	1.50872763076108e-06
Tcm_CD8	chr18:79685287-79685787	0.0816141918846647	4.35487537750727	1.52349661365098e-06
Tcm_CD8	chr3:45880985-45881485	0.108144960440711	4.53970584628769	1.55201111636271e-06
Tcm_CD8	chr5:80183681-80184181	0.0744804818552904	4.10825766661602	1.55903966659438e-06
Tcm_CD8	chr8:21858329-21858829	0.270394473433735	5.54642487451142	1.55903966659438e-06
Tcm_CD8	chr3:4850732-4851232	0.167092096234391	2.85354922492433	1.56203619005706e-06
Tcm_CD8	chr12:64674491-64674991	0.107644079156441	2.57312661446038	1.56432645018268e-06
Tcm_CD8	chr1:157628689-157629189	0.113685819937453	4.57260417058146	1.56464509705384e-06
Tcm_CD8	chr2:201191549-201192049	0.111933600345485	2.19184305061222	1.57100191028382e-06
Tcm_CD8	chr13:41462637-41463137	0.0975957975409757	2.54993670158243	1.5761702199432e-06
Tcm_CD8	chr15:28832024-28832524	0.111645662044298	2.38647205802666	1.58449351478369e-06
Tcm_CD8	chr5:157233567-157234067	0.137034726405896	2.50453477370252	1.58449351478369e-06
Tcm_CD8	chr6:6515612-6516112	0.104041831027588	3.64862963719196	1.59159694200258e-06
Tcm_CD8	chr9:2019108-2019608	0.121398631251397	1.844393390075	1.59366334540706e-06
Tcm_CD8	chr1:92964886-92965386	0.132642674793448	2.73733989708143	1.60649873892195e-06
Tcm_CD8	chr2:113876769-113877269	0.215267198875514	1.89982094875061	1.60698753233695e-06
Tcm_CD8	chr20:13247464-13247964	0.0846590539411026	3.91484255596356	1.63694196352859e-06
Tcm_CD8	chr9:127746863-127747363	0.110830710338103	4.21437460231568	1.63694196352859e-06
Tcm_CD8	chr14:39229059-39229559	0.162476324867926	2.46036138420435	1.63884630464945e-06
Tcm_CD8	chr1:89608854-89609354	0.0685899610151348	2.15571455538952	1.64229653226133e-06
Tcm_CD8	chr2:86552935-86553435	0.114985766225212	3.76312447050385	1.65842746121119e-06
Tcm_CD8	chr1:116345748-116346248	0.105403997380147	3.26873307162073	1.66081780387619e-06
Tcm_CD8	chr9:133370673-133371173	0.120750370283264	3.19587749327851	1.68912690501768e-06
Tcm_CD8	chr8:100810284-100810784	0.108737128147789	2.8822686191808	1.69706022535039e-06
Tcm_CD8	chr6:52397878-52398378	0.150554304438601	2.56114363670879	1.71082552893763e-06
Tcm_CD8	chr9:133371346-133371846	0.109135964771996	1.83307720704942	1.71625714279658e-06
Tcm_CD8	chr17:40608023-40608523	0.208053303716193	1.99896873537667	1.72976067297832e-06
Tcm_CD8	chr3:30354021-30354521	0.152853009161225	1.14937597726152	1.74616960411687e-06
Tcm_CD8	chr17:41341342-41341842	0.137123372557886	3.6700823090696	1.74658590483256e-06
Tcm_CD8	chr11:14765111-14765611	0.32318163300107	1.86016109060675	1.74844913348609e-06
Tcm_CD8	chr15:28885404-28885904	0.0778146136941722	2.65396437444374	1.74844913348609e-06
Tcm_CD8	chr16:53457626-53458126	0.213675538044867	1.40410770023114	1.74844913348609e-06
Tcm_CD8	chr17:17849039-17849539	0.197500806661885	2.07926892971369	1.74844913348609e-06
Tcm_CD8	chr5:59039507-59040007	0.222687669084826	1.01918928175798	1.74844913348609e-06
Tcm_CD8	chr6:79702706-79703206	0.144017482628149	5.82981869831268	1.74844913348609e-06
Tcm_CD8	chr7:98989107-98989607	0.0823728888451696	5.04267413960525	1.74844913348609e-06
Tcm_CD8	chr10:8053811-8054311	0.111685736210223	2.37629738688136	1.75716428158517e-06
Tcm_CD8	chr14:97458549-97459049	0.193641758260999	1.777129642205	1.76852759757961e-06
Tcm_CD8	chr16:87963440-87963940	0.153780912725698	2.40501282310505	1.79519125142901e-06
Tcm_CD8	chr11:74005154-74005654	0.20013557232159	1.56180553675296	1.80183627230413e-06
Tcm_CD8	chr11:18672115-18672615	0.0915299923490061	1.7905531675108	1.81812212731447e-06
Tcm_CD8	chr17:82909566-82910066	0.0828307089599935	4.06086148831876	1.82886957912979e-06
Tcm_CD8	chr1:100452562-100453062	0.165918338931008	2.58707147265831	1.85893758491863e-06
Tcm_CD8	chr10:8054405-8054905	0.155009695130879	1.54504612738965	1.87745722537093e-06
Tcm_CD8	chr10:29681678-29682178	0.139140625342393	3.37337659354144	1.87914875932863e-06
Tcm_CD8	chr7:29285328-29285828	0.113188967570534	4.26643247657145	1.88054046246873e-06
Tcm_CD8	chr10:88193989-88194489	0.124787527932671	3.31980969020873	1.88651977651727e-06
Tcm_CD8	chr2:98508643-98509143	0.125800300448768	2.48502007295168	1.89034560178043e-06
Tcm_CD8	chr20:36974995-36975495	0.188843849670068	2.95792174617765	1.9077644631079e-06
Tcm_CD8	chr17:80265519-80266019	0.108731431842336	2.49520377014996	1.90926269174338e-06
Tcm_CD8	chr3:46948211-46948711	0.148540520824755	3.20040410104875	1.93652638038759e-06
Tcm_CD8	chr1:174968684-174969184	0.172680985741356	1.80133332058093	1.94153919156716e-06
Tcm_CD8	chr7:351233-351733	0.136215124068576	2.44584202693212	1.94153919156716e-06
Tcm_CD8	chr12:8482440-8482940	0.0913009714246417	2.92129393986256	1.95128745600689e-06
Tcm_CD8	chr11:128345258-128345758	0.169160677115055	3.96048432892469	1.95883133956787e-06
Tcm_CD8	chr14:67464357-67464857	0.133589680715108	4.16489897381662	1.95883133956787e-06
Tcm_CD8	chr6:37209374-37209874	0.162987904777087	3.22770891622547	1.96851025799962e-06
Tcm_CD8	chr22:35660268-35660768	0.11676758896264	1.8253145190925	1.97479192054651e-06
Tcm_CD8	chrX:357596-358096	0.131579609706244	3.38021209805243	1.98332054198138e-06
Tcm_CD8	chr4:108144539-108145039	0.0874687221803829	3.85970580133406	1.98552309280929e-06
Tcm_CD8	chr10:110872649-110873149	0.217782923302601	1.18539867923021	1.99363862346277e-06
Tcm_CD8	chr12:76020100-76020600	0.123137992579266	3.05605457811017	2.00666070535035e-06
Tcm_CD8	chr12:32494526-32495026	0.0861201643269466	3.81676272861599	2.01175627123301e-06
Tcm_CD8	chr3:71186023-71186523	0.0905861161853941	3.78495014253331	2.01175627123301e-06
Tcm_CD8	chr5:146751726-146752226	0.14479344404971	4.29500330281345	2.04801702608215e-06
Tcm_CD8	chr14:99191613-99192113	0.0953271998156219	2.77141559349626	2.05139978107622e-06
Tcm_CD8	chr6:137882533-137883033	0.0784245768420339	2.61537418595656	2.07277969512978e-06
Tcm_CD8	chr2:234422805-234423305	0.129480479196518	2.36026458770585	2.08354376026145e-06
Tcm_CD8	chr6:11354028-11354528	0.152875590668091	2.26066303845256	2.08354376026145e-06
Tcm_CD8	chr9:105405323-105405823	0.258764350828643	2.06320527523697	2.09759594857162e-06
Tcm_CD8	chr7:35725205-35725705	0.2061998914615	1.96115073062235	2.09855779693825e-06
Tcm_CD8	chr8:102123043-102123543	0.128507806999255	2.60085938980349	2.1092340483524e-06
Tcm_CD8	chr19:43470195-43470695	0.093916871481176	2.39660083607848	2.11486693117699e-06
Tcm_CD8	chr5:123515792-123516292	0.127949307459231	2.86538687921052	2.11486693117699e-06
Tcm_CD8	chr1:231529909-231530409	0.132780962490331	3.14330842593549	2.12604835961215e-06
Tcm_CD8	chr12:44835813-44836313	0.0842726568461353	3.71598402963784	2.13441676811482e-06
Tcm_CD8	chr14:106506738-106507238	0.163481738007464	1.78316481400892	2.1355295661421e-06
Tcm_CD8	chr2:219200546-219201046	0.0875852051449454	3.22552741782135	2.15425033554117e-06
Tcm_CD8	chr5:35822512-35823012	0.10433454516794	2.82612279856006	2.16054419361162e-06
Tcm_CD8	chr21:42193100-42193600	0.0961821065686826	2.09786660512288	2.16488939789625e-06
Tcm_CD8	chr14:99266462-99266962	0.0853632957985881	1.47276444900729	2.20693721928337e-06
Tcm_CD8	chr5:111232426-111232926	0.0802916552005173	2.3676776113519	2.21501234352344e-06
Tcm_CD8	chr5:150790160-150790660	0.161476520777614	2.91706474888715	2.21616289283188e-06
Tcm_CD8	chr20:35252066-35252566	0.156295956352451	2.60225939447925	2.24840104375512e-06
Tcm_CD8	chr6:142900650-142901150	0.147982108805378	2.10125286556575	2.25151567759127e-06
Tcm_CD8	chr13:41457107-41457607	0.312957505413723	1.33477481087272	2.25529716190155e-06
Tcm_CD8	chr2:232315455-232315955	0.31324498737153	1.60937206461184	2.26763010482599e-06
Tcm_CD8	chr8:143936344-143936844	0.147521294394922	2.10452845894074	2.27704519916761e-06
Tcm_CD8	chr1:172867358-172867858	0.134843362739236	4.07259333991827	2.28703200124214e-06
Tcm_CD8	chr11:118338498-118338998	0.127947136787281	1.10137193499723	2.32778486146589e-06
Tcm_CD8	chr6:158686844-158687344	0.196763435962658	1.07364675405721	2.32778486146589e-06
Tcm_CD8	chr18:32019574-32020074	0.154230409579086	1.32235638567871	2.36259696968957e-06
Tcm_CD8	chr10:102612212-102612712	0.138013064442974	1.70509878252417	2.37855436551628e-06
Tcm_CD8	chr7:149087217-149087717	0.19282194312828	4.02167326964093	2.41504143203485e-06
Tcm_CD8	chr8:93935882-93936382	0.0957076512702029	4.69205469776522	2.42099238771113e-06
Tcm_CD8	chr20:53842323-53842823	0.158956363029182	2.53737757796558	2.43324564099507e-06
Tcm_CD8	chr11:316922-317422	0.098290531359288	1.9848709586376	2.44410928305956e-06
Tcm_CD8	chr1:8153270-8153770	0.11944080668711	2.26974409807512	2.45878141036752e-06
Tcm_CD8	chr16:48611666-48612166	0.217350948362357	1.8768758959885	2.46678753593258e-06
Tcm_CD8	chr2:170651672-170652172	0.161690671174123	2.1797521288163	2.49415006272249e-06
Tcm_CD8	chr7:17234373-17234873	0.17706110007064	1.01947969257038	2.49678193576135e-06
Tcm_CD8	chr8:125951080-125951580	0.139757000129216	2.03953920441012	2.53111104853077e-06
Tcm_CD8	chr17:49715681-49716181	0.110041540234488	2.3241368397246	2.54352941900665e-06
Tcm_CD8	chr1:89781709-89782209	0.0864002083330146	3.46561500798143	2.57730602387059e-06
Tcm_CD8	chr6:16769049-16769549	0.145936397548359	1.89418922797952	2.59824943267667e-06
Tcm_CD8	chr7:96837505-96838005	0.131081003848349	4.12686367204067	2.60520332452678e-06
Tcm_CD8	chr1:2148630-2149130	0.107022667329541	2.19894376428629	2.61610116294361e-06
Tcm_CD8	chr10:28594354-28594854	0.131514099523203	3.77574746130689	2.61935942222712e-06
Tcm_CD8	chr2:216388195-216388695	0.09272281693053	3.95816941483153	2.63989193919345e-06
Tcm_CD8	chr5:170261975-170262475	0.133593556183934	2.29713597499976	2.66107682526311e-06
Tcm_CD8	chr2:169107629-169108129	0.145054598560258	1.47565963253246	2.6731348429282e-06
Tcm_CD8	chr2:197804257-197804757	0.170789739000913	1.26769469673066	2.67480258015608e-06
Tcm_CD8	chr10:8061226-8061726	0.10661400600867	3.10598814326024	2.69048357907971e-06
Tcm_CD8	chr19:15514582-15515082	0.100260736422331	3.27753110823253	2.69131430061151e-06
Tcm_CD8	chr22:37604818-37605318	0.0718934512691811	3.28668768044266	2.70238824525139e-06
Tcm_CD8	chr18:58615648-58616148	0.109218237259226	1.64626309226594	2.71582243587194e-06
Tcm_CD8	chr21:45228086-45228586	0.176788207830058	3.70937866378423	2.74355038905926e-06
Tcm_CD8	chr12:66776832-66777332	0.0921417962977325	5.19971226722895	2.85350222132156e-06
Tcm_CD8	chr14:35333731-35334231	0.0980406134199698	5.28687220508177	2.85350222132156e-06
Tcm_CD8	chr15:28984945-28985445	0.0691743817019839	4.79906969204726	2.85350222132156e-06
Tcm_CD8	chr17:8958440-8958940	0.0972729212691324	3.25080122522257	2.85350222132156e-06
Tcm_CD8	chr2:27637869-27638369	0.0775441190765854	4.95824497889369	2.85350222132156e-06
Tcm_CD8	chr5:35785736-35786236	0.0732094526080571	4.87800271514888	2.85350222132156e-06
Tcm_CD8	chr7:157881351-157881851	0.0707893642731514	2.47702513940678	2.85350222132156e-06
Tcm_CD8	chr9:133509090-133509590	0.050575610535318	4.36620587676193	2.85350222132156e-06
Tcm_CD8	chr1:113940549-113941049	0.197390657078031	3.76401742667545	2.85534308766357e-06
Tcm_CD8	chr12:120251964-120252464	0.197073506349502	1.34766378830992	2.86376843469608e-06
Tcm_CD8	chr1:212158830-212159330	0.133626374876664	3.27312752180761	2.8707738268561e-06
Tcm_CD8	chr5:35857214-35857714	0.0573789024011949	2.70073774322974	2.91091594827949e-06
Tcm_CD8	chr7:100221232-100221732	0.247662656711823	1.44726352109246	2.91091594827949e-06
Tcm_CD8	chr12:14395990-14396490	0.240456766991098	3.24352575816313	2.91267255869091e-06
Tcm_CD8	chr7:155739081-155739581	0.124743095810616	3.01907669680554	2.91283453216722e-06
Tcm_CD8	chr11:88843697-88844197	0.193485204650128	2.62771583624237	2.93589426166256e-06
Tcm_CD8	chr1:108956698-108957198	0.095351702256836	3.08156795376033	2.94935259332296e-06
Tcm_CD8	chr10:88831644-88832144	0.0727375983613762	2.45107062357848	2.97233295470267e-06
Tcm_CD8	chr13:41356699-41357199	0.0887991401124763	4.33344103289217	2.9906434830753e-06
Tcm_CD8	chr5:134131027-134131527	0.0803737184089581	4.31605598299942	2.9906434830753e-06
Tcm_CD8	chr16:29029241-29029741	0.126465886635615	2.97053109233836	3.03408847805803e-06
Tcm_CD8	chr6:36540259-36540759	0.0997809771889308	3.01845983263685	3.03683796029862e-06
Tcm_CD8	chr22:25068699-25069199	0.0527139198439355	2.58213933340571	3.06105442220914e-06
Tcm_CD8	chr2:47023210-47023710	0.0885939586902453	4.16111370510402	3.07391532222731e-06
Tcm_CD8	chr2:207123322-207123822	0.0984895688174958	2.91204305436238	3.07391532222731e-06
Tcm_CD8	chr17:77882546-77883046	0.251586927460825	1.4618471019771	3.08436886380192e-06
Tcm_CD8	chr5:134129245-134129745	0.0851646894846925	2.90109420297777	3.08522400998201e-06
Tcm_CD8	chr13:99370815-99371315	0.0690686964692905	3.84759432724288	3.09937204491139e-06
Tcm_CD8	chr2:159209856-159210356	0.111879129211023	2.93943665189458	3.09937204491139e-06
Tcm_CD8	chr5:132687983-132688483	0.170248957157512	2.82214754951496	3.11450206706874e-06
Tcm_CD8	chr13:24709179-24709679	0.0918450897304639	1.14836469049159	3.11672801698261e-06
Tcm_CD8	chr19:1882408-1882908	0.219722528051117	2.00327347980263	3.1300068397424e-06
Tcm_CD8	chr22:44620263-44620763	0.10366784392475	1.70957808043008	3.15787044709357e-06
Tcm_CD8	chr15:40405473-40405973	0.27036892738609	1.11721662941316	3.16429267413131e-06
Tcm_CD8	chr7:132431151-132431651	0.104296402635747	4.21310178853037	3.17050776019149e-06
Tcm_CD8	chr1:160629230-160629730	0.198060392120968	1.57740878431293	3.18065888792901e-06
Tcm_CD8	chr10:6291685-6292185	0.146012739650298	1.28697301116119	3.19352043430165e-06
Tcm_CD8	chr1:168513279-168513779	0.138496137052573	2.52527954685454	3.19700368111179e-06
Tcm_CD8	chr1:24481908-24482408	0.120506483957616	3.00897472053792	3.24323850326823e-06
Tcm_CD8	chr5:157222498-157222998	0.122387134594065	1.95929311323682	3.26144232483805e-06
Tcm_CD8	chr19:35014341-35014841	0.17899612617403	3.1297807105054	3.26447503196424e-06
Tcm_CD8	chr3:63968785-63969285	0.0788479159082641	2.38890185539048	3.26711346194853e-06
Tcm_CD8	chr5:175521494-175521994	0.10761962357361	2.56606626125005	3.2836390926007e-06
Tcm_CD8	chrX:48713249-48713749	0.0800446773083	3.7099246022822	3.2836390926007e-06
Tcm_CD8	chr15:31347267-31347767	0.151401712185894	1.6510420452866	3.30986433717056e-06
Tcm_CD8	chr3:71415625-71416125	0.0972548962397294	2.51367109266529	3.35222288055272e-06
Tcm_CD8	chr4:48138922-48139422	0.230801211009211	2.10845590802519	3.35845179355367e-06
Tcm_CD8	chr7:39634149-39634649	0.103482650201748	2.87469870739582	3.37603467101126e-06
Tcm_CD8	chr6:158271026-158271526	0.146366264355329	1.0859956401085	3.39681508614013e-06
Tcm_CD8	chr15:90561935-90562435	0.220218921620504	3.01466183265968	3.51665420153202e-06
Tcm_CD8	chr12:92055807-92056307	0.0832608091620463	2.51563930252681	3.53106917623098e-06
Tcm_CD8	chr14:106184697-106185197	0.127963638083658	2.40028932336677	3.56356086121533e-06
Tcm_CD8	chr6:52390337-52390837	0.17986134457752	1.56660715722463	3.58920356138588e-06
Tcm_CD8	chr1:156127158-156127658	0.159396508461683	1.60865930935491	3.61904098363547e-06
Tcm_CD8	chr22:38172687-38173187	0.154615340905809	4.49392074499717	3.65482324369693e-06
Tcm_CD8	chr4:108433843-108434343	0.130871300647209	2.39381631605694	3.68667545978617e-06
Tcm_CD8	chr11:134276029-134276529	0.10867971853009	1.36249803133182	3.70091139805418e-06
Tcm_CD8	chr17:50909229-50909729	0.0708619117701425	2.83561643032414	3.72168231624457e-06
Tcm_CD8	chr3:112072325-112072825	0.0894149792313723	1.65720516163982	3.74244531523487e-06
Tcm_CD8	chr14:65927841-65928341	0.0757516151607424	1.48915412245617	3.75611146715535e-06
Tcm_CD8	chr7:50610594-50611094	0.0963077219594671	3.75157617874995	3.76581795736308e-06
Tcm_CD8	chr4:108080654-108081154	0.123557575476846	2.1117820832133	3.80882177603961e-06
Tcm_CD8	chr20:64035200-64035700	0.066920971475893	4.36716906366867	3.88619550415797e-06
Tcm_CD8	chr19:32745438-32745938	0.0683265561281571	4.2795327374928	3.90248696797836e-06
Tcm_CD8	chr18:54828150-54828650	0.125529821486391	3.96649626141542	3.90902325889262e-06
Tcm_CD8	chr14:22002745-22003245	0.0710500190727058	2.76898877510473	3.92597118517862e-06
Tcm_CD8	chr1:113930461-113930961	0.236751977553255	1.36127414788826	3.93768038885586e-06
Tcm_CD8	chr21:46561272-46561772	0.0681189508342932	4.18992975937203	3.95418756620902e-06
Tcm_CD8	chr12:106773991-106774491	0.161129478261621	1.37088511514434	3.956349867928e-06
Tcm_CD8	chr4:76990195-76990695	0.097338882044059	4.79647629191249	4.03153248727526e-06
Tcm_CD8	chr19:42450270-42450770	0.242430422921229	2.02360697726592	4.05484126649715e-06
Tcm_CD8	chr2:43139868-43140368	0.129828146444451	1.87946452572454	4.06073917691342e-06
Tcm_CD8	chr10:26487422-26487922	0.163716694442262	1.82190650549075	4.06786420538512e-06
Tcm_CD8	chr6:149233228-149233728	0.0770893739446609	4.29116883343086	4.06786420538512e-06
Tcm_CD8	chr2:213147479-213147979	0.0887847207670158	3.05167126987195	4.11300508652244e-06
Tcm_CD8	chr4:48137668-48138168	0.0965247962847309	3.4535947998401	4.11300508652244e-06
Tcm_CD8	chr17:73204125-73204625	0.112609718877909	4.48042973869429	4.1639147257655e-06
Tcm_CD8	chr3:5019429-5019929	0.139265399288539	4.05326226868336	4.1639147257655e-06
Tcm_CD8	chr1:198676124-198676624	0.0861919254035536	3.15164836008409	4.17450014999266e-06
Tcm_CD8	chr17:1890739-1891239	0.130305381413846	3.3873892132208	4.19770451610283e-06
Tcm_CD8	chr14:99055762-99056262	0.132668517908105	3.60451214837426	4.23667552746379e-06
Tcm_CD8	chr17:67435764-67436264	0.0834125467072849	2.70972708528927	4.27168614352009e-06
Tcm_CD8	chr14:61461192-61461692	0.0865123735246205	3.33746703217249	4.30752279719035e-06
Tcm_CD8	chr17:74474295-74474795	0.135605149294603	3.87586713016228	4.30752279719035e-06
Tcm_CD8	chr3:68088099-68088599	0.121176226616755	4.35293323567201	4.34094313833026e-06
Tcm_CD8	chr19:51372612-51373112	0.0893085696949272	1.47487203881066	4.40187005472125e-06
Tcm_CD8	chr1:24506476-24506976	0.078546338511836	1.56985049050972	4.40425636776208e-06
Tcm_CD8	chr7:134710989-134711489	0.122657361873775	1.86471704394955	4.42163396030887e-06
Tcm_CD8	chr22:21767041-21767541	0.141292984364671	3.89261876061409	4.4274060481817e-06
Tcm_CD8	chr10:32459288-32459788	0.161254874464076	3.51653901691321	4.43624821305033e-06
Tcm_CD8	chr1:84854307-84854807	0.101881423173397	1.9876133080319	4.48108395377154e-06
Tcm_CD8	chr17:67475062-67475562	0.211520510389976	1.90424454708678	4.53439497973096e-06
Tcm_CD8	chr5:59038869-59039369	0.168619973433351	2.00505249356507	4.5426009700753e-06
Tcm_CD8	chr1:41919964-41920464	0.126551476386155	1.22056583804227	4.64815591829375e-06
Tcm_CD8	chr1:167492310-167492810	0.108635744697616	2.04935742085175	4.65157466076821e-06
Tcm_CD8	chr12:66929041-66929541	0.0806338980747296	5.01283468288154	4.65157466076821e-06
Tcm_CD8	chr15:28955073-28955573	0.109852169305709	5.44700523392954	4.65157466076821e-06
Tcm_CD8	chr16:53545295-53545795	0.0677670717618744	4.77049205249361	4.65157466076821e-06
Tcm_CD8	chr3:44208074-44208574	0.0886278283149048	5.14517190930083	4.65157466076821e-06
Tcm_CD8	chr6:42417608-42418108	0.110991649562183	3.02930005798943	4.65157466076821e-06
Tcm_CD8	chr13:74230820-74231320	0.116187356690375	2.62410659590519	4.68353868349814e-06
Tcm_CD8	chr11:35160181-35160681	0.183236981826511	3.16577142961863	4.69995430710331e-06
Tcm_CD8	chr1:168408791-168409291	0.117416268141087	3.31528290582708	4.70411060133408e-06
Tcm_CD8	chr5:55072603-55073103	0.136706153450759	3.45326968507608	4.72994694425185e-06
Tcm_CD8	chr7:38317500-38318000	0.116505445064929	4.74785074535537	4.74105873924602e-06
Tcm_CD8	chr3:111541858-111542358	0.169388768249186	1.42969171909281	4.77998511330823e-06
Tcm_CD8	chr8:30059643-30060143	0.0755965608213783	2.81461607419718	4.79913875872647e-06
Tcm_CD8	chr13:99215340-99215840	0.096944378974138	2.23619651128985	4.80158201902939e-06
Tcm_CD8	chr20:53814579-53815079	0.109505675152859	4.53463879890809	4.80158201902939e-06
Tcm_CD8	chr1:234731298-234731798	0.168580526847351	2.33401867900625	4.81015693031653e-06
Tcm_CD8	chr3:102114167-102114667	0.106754095242061	1.86881967739086	4.88035463425609e-06
Tcm_CD8	chr16:48612962-48613462	0.174766432491962	1.65576672522138	4.88254121319222e-06
Tcm_CD8	chr14:91405065-91405565	0.108843683992694	2.80388749786773	4.88691982820114e-06
Tcm_CD8	chr9:129866603-129867103	0.123569058685881	2.41462887501814	4.9150834654909e-06
Tcm_CD8	chr8:143462290-143462790	0.0996650101006198	2.14431847847895	4.9283325871895e-06
Tcm_CD8	chr19:10796987-10797487	0.0975540629212347	2.5477045155632	4.95834369083401e-06
Tcm_CD8	chr2:110852439-110852939	0.134679860076555	2.92632412198362	4.98821910879533e-06
Tcm_CD8	chr19:29831107-29831607	0.193247818296997	3.66608153267898	5.01534092889892e-06
Tcm_CD8	chr7:133484085-133484585	0.134830277439778	4.53191717120239	5.025164358941e-06
Tcm_CD8	chr11:128329065-128329565	0.1386683272822	2.37382989938404	5.03630026783589e-06
Tcm_CD8	chr12:120015314-120015814	0.0983447904265262	2.5322530960772	5.05247662594707e-06
Tcm_CD8	chr4:108081240-108081740	0.0689394981164731	3.80936793680614	5.06910108909873e-06
Tcm_CD8	chr9:79581882-79582382	0.140890222137097	3.07769651262942	5.10909705092314e-06
Tcm_CD8	chr3:72657608-72658108	0.10510790739146	4.0603728247888	5.23601740396459e-06
Tcm_CD8	chr1:26126366-26126866	0.2149246384452	1.44408927213974	5.25883256532335e-06
Tcm_CD8	chr1:93029228-93029728	0.193498406628044	3.07495365244164	5.25883256532335e-06
Tcm_CD8	chr11:66619151-66619651	0.174230846288163	1.39008432353499	5.26780827603904e-06
Tcm_CD8	chr10:17002049-17002549	0.127834515501886	2.11198280924407	5.27869198986147e-06
Tcm_CD8	chr16:11233042-11233542	0.290644993115151	1.57942480491696	5.29166210956889e-06
Tcm_CD8	chr8:81080267-81080767	0.0899356057710722	3.66007423447989	5.30578455903874e-06
Tcm_CD8	chr15:25862298-25862798	0.0804705090549964	2.02574214467518	5.32517845094657e-06
Tcm_CD8	chr8:119638757-119639257	0.35472154897777	2.07895176565481	5.35754131747389e-06
Tcm_CD8	chr8:120775183-120775683	0.0951387448564603	3.9874589411266	5.37854212927517e-06
Tcm_CD8	chr6:158849821-158850321	0.257559057767886	2.40931206455395	5.40598828507121e-06
Tcm_CD8	chr4:152099962-152100462	0.116866477416424	2.68842358677356	5.43648052059968e-06
Tcm_CD8	chr14:61403323-61403823	0.15148838402205	2.12002618151402	5.44001272733533e-06
Tcm_CD8	chr3:56593421-56593921	0.194872129329359	2.84253880581115	5.47387964157441e-06
Tcm_CD8	chr1:160560321-160560821	0.106932385199898	2.67882597219446	5.47748396919408e-06
Tcm_CD8	chr14:106510872-106511372	0.126160208660285	1.74652899842528	5.48673181027811e-06
Tcm_CD8	chr7:158823959-158824459	0.15436990421044	1.86496324214037	5.48673181027811e-06
Tcm_CD8	chr6:41344888-41345388	0.0828306209531586	1.68618887035487	5.49942264119944e-06
Tcm_CD8	chr9:70410974-70411474	0.0856833273244408	2.67504664496073	5.51248127025781e-06
Tcm_CD8	chr10:3804347-3804847	0.155590961587457	2.06084236073825	5.53909767122613e-06
Tcm_CD8	chr4:113901893-113902393	0.131003085155558	2.46681102368689	5.55142402510705e-06
Tcm_CD8	chr12:91877805-91878305	0.117747835270129	2.15744686580551	5.56943941974125e-06
Tcm_CD8	chr18:13282351-13282851	0.0951987225294752	3.41147280173072	5.59294157909664e-06
Tcm_CD8	chr19:9808773-9809273	0.0695745879209824	1.57765587699308	5.69255161967043e-06
Tcm_CD8	chr22:46791386-46791886	0.186764116259203	1.48333979300798	5.70471980030566e-06
Tcm_CD8	chr3:114809726-114810226	0.210119639579729	3.20285839934331	5.71578432632847e-06
Tcm_CD8	chrX:39870176-39870676	0.0683345516765907	2.06188548768415	5.7343242619713e-06
Tcm_CD8	chr2:7725492-7725992	0.132057501917677	2.88621360878583	5.73759308869892e-06
Tcm_CD8	chr4:109648588-109649088	0.194008601391973	1.63241287529478	5.82954816956738e-06
Tcm_CD8	chr11:82960407-82960907	0.0940222266032301	1.57832611578985	5.84201004338029e-06
Tcm_CD8	chr10:84356914-84357414	0.0595269692341435	3.02831718093338	5.8454441881066e-06
Tcm_CD8	chr2:152730521-152731021	0.103110484263083	2.58743274095343	5.91018203360395e-06
Tcm_CD8	chr6:111751047-111751547	0.241736023770137	1.64417466889984	5.93285596897079e-06
Tcm_CD8	chr9:91101750-91102250	0.119270914003881	2.103598317204	5.97281234558761e-06
Tcm_CD8	chr21:46424573-46425073	0.0694489007182053	2.10944410352517	6.0713053664531e-06
Tcm_CD8	chr17:35022691-35023191	0.120535951279031	2.61045119151001	6.0751817172923e-06
Tcm_CD8	chr7:76153460-76153960	0.130261435554443	3.5249268563345	6.19261044358082e-06
Tcm_CD8	chr9:120846452-120846952	0.131655223463761	1.86348931617119	6.19469416820897e-06
Tcm_CD8	chr7:50331770-50332270	0.280982127202083	1.88718036104391	6.27886145712587e-06
Tcm_CD8	chr4:1267113-1267613	0.109868357443512	2.8687896235763	6.28374693549048e-06
Tcm_CD8	chr4:879022-879522	0.186500352407578	4.60610672892152	6.30736310697543e-06
Tcm_CD8	chr3:105806311-105806811	0.0967409323723398	1.39584485439249	6.31228240100508e-06
Tcm_CD8	chr18:79684161-79684661	0.0966070243454663	2.35808802996474	6.31261549487868e-06
Tcm_CD8	chr12:66290761-66291261	0.12021607311963	3.42725761473838	6.31487979327309e-06
Tcm_CD8	chr20:41232247-41232747	0.108195796878792	1.5491364916075	6.41307135201575e-06
Tcm_CD8	chr7:44891306-44891806	0.0674008336465794	1.29868856165059	6.43605266155672e-06
Tcm_CD8	chr12:64685099-64685599	0.0674534653429139	3.309130829114	6.49922041451452e-06
Tcm_CD8	chr11:67416830-67417330	0.200557035546599	1.86737685385949	6.54326517794846e-06
Tcm_CD8	chr2:7672304-7672804	0.0896276372934501	3.42952368756699	6.61138378220552e-06
Tcm_CD8	chr1:10307816-10308316	0.0991813560975423	4.50460944932368	6.66319555467374e-06
Tcm_CD8	chr12:103901751-103902251	0.117066127386085	3.79998791607229	6.694007793919e-06
Tcm_CD8	chr19:51441777-51442277	0.148925489201855	1.11496803544425	6.71586913024431e-06
Tcm_CD8	chr5:180688667-180689167	0.0798608976520802	3.24877573472512	6.8323445138191e-06
Tcm_CD8	chr21:32538347-32538847	0.13433093089666	4.4946876770676	6.87922405549875e-06
Tcm_CD8	chr6:135163250-135163750	0.129869993636442	1.81632943596398	6.88193855093554e-06
Tcm_CD8	chr6:30769474-30769974	0.0642600074033958	2.90316097053032	6.90970892165479e-06
Tcm_CD8	chr22:40241048-40241548	0.0907509929886273	1.81842454339965	7.06163462124419e-06
Tcm_CD8	chr3:28326378-28326878	0.164733310909783	3.54626625358478	7.08662303165785e-06
Tcm_CD8	chr4:40213977-40214477	0.199246243528395	1.49857520649457	7.16427920774691e-06
Tcm_CD8	chr21:32411423-32411923	0.100359567194476	3.55767238707683	7.1869944741542e-06
Tcm_CD8	chr5:59036254-59036754	0.0975066988137279	3.21201545164658	7.30560741070928e-06
Tcm_CD8	chr21:45767054-45767554	0.11654692394832	2.60708575737045	7.30689801384542e-06
Tcm_CD8	chr22:26592357-26592857	0.106802585623991	2.63365053106092	7.36700010005902e-06
Tcm_CD8	chr18:77106283-77106783	0.124759689768133	2.10787316687236	7.47919662676108e-06
Tcm_CD8	chr1:200530481-200530981	0.106008226455087	3.19696294118874	7.48848504251152e-06
Tcm_CD8	chr10:71756766-71757266	0.192884469199479	1.56279540826344	7.57206785309662e-06
Tcm_CD8	chr4:108355459-108355959	0.115101199728027	1.93986245686542	7.57605345731608e-06
Tcm_CD8	chr8:102097712-102098212	0.166430756672714	1.74491268132845	7.66438092338293e-06
Tcm_CD8	chr17:40480482-40480982	0.219457555226415	1.15803859186422	7.68069576396497e-06
Tcm_CD8	chr2:86808214-86808714	0.16281572192516	1.37980789108033	7.86692679309236e-06
Tcm_CD8	chr22:41873270-41873770	0.179353240178982	1.84420966727885	7.9470792397168e-06
Tcm_CD8	chr16:87489957-87490457	0.101864579868878	2.71372217726544	8.12452247982102e-06
Tcm_CD8	chr5:59099158-59099658	0.135427067972039	2.98785116797864	8.13417090219258e-06
Tcm_CD8	chr14:97459058-97459558	0.0902027435174777	2.52317913173695	8.18541460427127e-06
Tcm_CD8	chr2:98656663-98657163	0.160575424115175	2.72483013223952	8.30400888599565e-06
Tcm_CD8	chr9:106921349-106921849	0.110381765685609	4.19398804402189	8.32018247868798e-06
Tcm_CD8	chr6:134523819-134524319	0.0905040015309824	3.95497576499165	8.35812421984083e-06
Tcm_CD8	chr10:6597480-6597980	0.0585539273498038	3.58251530860702	8.39469569596294e-06
Tcm_CD8	chr4:87103615-87104115	0.0874085689465844	3.92758586251444	8.43296671837289e-06
Tcm_CD8	chr5:176540880-176541380	0.0794758274609669	3.98086643688768	8.46830697663675e-06
Tcm_CD8	chr12:117133963-117134463	0.116784219898072	1.99631867455822	8.52939155755935e-06
Tcm_CD8	chr14:35045447-35045947	0.179609313897919	1.6603288038862	8.55781142227489e-06
Tcm_CD8	chr18:32018281-32018781	0.241280260007335	1.06530887973959	8.62826060268355e-06
Tcm_CD8	chr10:24622069-24622569	0.143818288861985	3.01656326579865	8.70554896226783e-06
Tcm_CD8	chr10:131972601-131973101	0.0708194827544103	2.35961612429204	8.71651223584228e-06
Tcm_CD8	chr14:34931076-34931576	0.0995649427263715	2.12726627428995	8.86202353671398e-06
Tcm_CD8	chr18:76721143-76721643	0.0959293247992555	3.53239128991462	8.86202353671398e-06
Tcm_CD8	chr7:127856752-127857252	0.0894355811280459	2.50115423786814	8.86202353671398e-06
Tcm_CD8	chr17:8963530-8964030	0.0762214113604083	2.63738234439718	8.89749222491099e-06
Tcm_CD8	chr20:52410108-52410608	0.165570971577823	1.84644716374064	8.89749222491099e-06
Tcm_CD8	chr8:142844530-142845030	0.0903269815231756	2.88990920802901	8.89749222491099e-06
Tcm_CD8	chr12:64669277-64669777	0.163428825869613	1.34286435466513	8.90654248410019e-06
Tcm_CD8	chr21:34129052-34129552	0.111084807980058	1.99939627976276	8.93745952600688e-06
Tcm_CD8	chr5:35830578-35831078	0.102810019676698	2.53562797956682	8.9665127051036e-06
Tcm_CD8	chr7:107180308-107180808	0.0737194834378582	3.50225089992238	9.06052450486918e-06
Tcm_CD8	chr17:30363597-30364097	0.236190587610223	1.3984482024206	9.06124591868847e-06
Tcm_CD8	chr13:46296286-46296786	0.113481362338985	2.78367090408092	9.1044585474962e-06
Tcm_CD8	chr7:43637342-43637842	0.0881545779478363	1.59322065392371	9.2319578026286e-06
Tcm_CD8	chr1:2237182-2237682	0.115025431442881	2.68630812895314	9.30255825041786e-06
Tcm_CD8	chr1:113931505-113932005	0.124859078797344	1.2619409947845	9.39350931495396e-06
Tcm_CD8	chr22:20111059-20111559	0.118344027994956	1.75026871931003	9.51040320883795e-06
Tcm_CD8	chr6:130132284-130132784	0.160197155149263	1.89625867739786	9.61984141544763e-06
Tcm_CD8	chr2:203718157-203718657	0.164615528312897	2.8827867442481	9.6741563619694e-06
Tcm_CD8	chr6:118660060-118660560	0.0725264819798995	3.6618524654917	9.68434288579127e-06
Tcm_CD8	chr3:47057199-47057699	0.195751469985891	2.96451416639656	9.73927726796722e-06
Tcm_CD8	chr10:26682855-26683355	0.188079439194634	3.17924527195215	9.77700728464343e-06
Tcm_CD8	chr4:15754237-15754737	0.095037864301611	2.49118489107781	9.78407954225558e-06
Tcm_CD8	chr4:38509516-38510016	0.0961247952047864	3.92337582188547	9.85088390284048e-06
Tcm_CD8	chr7:151408726-151409226	0.272936816214809	1.15704133473555	9.85088390284048e-06
Tcm_CD8	chr10:3945827-3946327	0.0685983173054185	2.3250758017894	9.87881513763341e-06
Tcm_CD8	chr2:172434709-172435209	0.0777689947057579	1.71991926736487	9.90977198390527e-06
Tcm_CD8	chr12:3728151-3728651	0.0884640550184103	2.17950793585793	9.91776499049209e-06
Tcm_CD8	chr15:95446740-95447240	0.1044033145744	3.72328717462744	9.92508180300001e-06
Tcm_CD8	chr8:128657354-128657854	0.181896835043227	2.75866158540839	9.92508180300001e-06
Tcm_CD8	chr12:106747736-106748236	0.116302407026862	2.08011477443543	9.98476812933848e-06
Tcm_CD8	chrX:107741921-107742421	0.273612492482744	1.81970098490238	1.00449417097806e-05
Tcm_CD8	chr4:102612693-102613193	0.159473348545587	1.92048467925167	1.00793161974969e-05
Tcm_CD8	chr11:75351005-75351505	0.108944843447788	2.18328141915919	1.0229901071837e-05
Tcm_CD8	chr14:24329684-24330184	0.157027655908041	3.80903250470534	1.03555124258187e-05
Tcm_CD8	chr7:35722999-35723499	0.127012081134074	3.95600671724103	1.04240601655159e-05
Tcm_CD8	chr12:120007173-120007673	0.153346650521135	1.36154732535798	1.04307432013646e-05
Tcm_CD8	chr14:24271878-24272378	0.127917705426732	2.12539010180236	1.04537988290894e-05
Tcm_CD8	chr10:72260405-72260905	0.171319821392262	1.77571846376345	1.04912390619943e-05
Tcm_CD8	chr19:19602122-19602622	0.180790777080844	2.86026906154531	1.05187421520736e-05
Tcm_CD8	chr2:98663326-98663826	0.105760125254074	2.86198561958953	1.05205129069993e-05
Tcm_CD8	chr10:14599123-14599623	0.133036937973987	3.03105713880289	1.05893359478204e-05
Tcm_CD8	chr16:29012923-29013423	0.157155863325467	1.93892138266631	1.05969560309391e-05
Tcm_CD8	chr20:31577791-31578291	0.0808861284490088	3.28509092926956	1.07584115092877e-05
Tcm_CD8	chr17:35521569-35522069	0.106939037470948	2.01452201662376	1.08267649627905e-05
Tcm_CD8	chr13:41286418-41286918	0.0850440250290415	4.36231165332642	1.08684143875495e-05
Tcm_CD8	chr19:14522509-14523009	0.0835493441768867	2.27449593613593	1.09323083997125e-05
Tcm_CD8	chr2:30257620-30258120	0.201996976201246	2.73912802890099	1.09378813495958e-05
Tcm_CD8	chr2:191115478-191115978	0.0648599415427199	2.45160934485388	1.10370185529152e-05
Tcm_CD8	chr6:45327989-45328489	0.0803934471790652	3.26357375563612	1.10504702268523e-05
Tcm_CD8	chr15:60584261-60584761	0.0551601314549998	2.94424328246619	1.10788800853842e-05
Tcm_CD8	chr14:97977860-97978360	0.15744302727834	2.65981711144858	1.11000857772095e-05
Tcm_CD8	chr9:133676998-133677498	0.0987602646941272	1.40509938532617	1.11709791973991e-05
Tcm_CD8	chr14:93060039-93060539	0.07907955607804	4.12130292946371	1.12668559260456e-05
Tcm_CD8	chr7:150481501-150482001	0.142317223422716	3.51497319319824	1.14047510039371e-05
Tcm_CD8	chr7:155296785-155297285	0.251072475541883	1.34740617853845	1.14471295212432e-05
Tcm_CD8	chr16:4487871-4488371	0.0414142740989063	3.24443883405165	1.14734230993972e-05
Tcm_CD8	chr9:85289927-85290427	0.112885666426396	4.04107699496132	1.15205565394797e-05
Tcm_CD8	chr6:118756194-118756694	0.10725719179909	3.206671909663	1.15347678105256e-05
Tcm_CD8	chr1:114341310-114341810	0.146579845788619	2.98429578673574	1.16479309887883e-05
Tcm_CD8	chr13:48653330-48653830	0.108247005723223	1.52361746946329	1.16711767244908e-05
Tcm_CD8	chr6:142331069-142331569	0.0810207432354225	2.77658254815448	1.16746726943578e-05
Tcm_CD8	chr7:43598370-43598870	0.0689860784710356	3.11729837331247	1.16746726943578e-05
Tcm_CD8	chr19:54210725-54211225	0.147153806109323	1.22708738072783	1.1705518723746e-05
Tcm_CD8	chr16:81521064-81521564	0.11425167588882	1.60959416583108	1.17478000359765e-05
Tcm_CD8	chr11:128465528-128466028	0.0974460705537442	3.26244469132585	1.18140485355467e-05
Tcm_CD8	chr10:3892276-3892776	0.116286060295602	3.29663983183318	1.18788543958504e-05
Tcm_CD8	chr19:2607890-2608390	0.123907260460535	1.58145308105582	1.19245106438012e-05
Tcm_CD8	chr7:5143047-5143547	0.093153827414183	2.13471186902788	1.20772757072319e-05
Tcm_CD8	chr14:98136008-98136508	0.0727383788046282	2.77126506967316	1.22237256142725e-05
Tcm_CD8	chr2:148528233-148528733	0.100035746209172	2.69785234360881	1.22628850454174e-05
Tcm_CD8	chr2:84841524-84842024	0.134896617680424	3.64236607946244	1.23140001148925e-05
Tcm_CD8	chr7:1986439-1986939	0.0927118062931946	2.7229966955346	1.23150430213703e-05
Tcm_CD8	chr22:39961365-39961865	0.126746883398072	2.17621179968057	1.23169889669418e-05
Tcm_CD8	chr10:11403043-11403543	0.169375124597121	2.16996719462548	1.23430908475368e-05
Tcm_CD8	chr12:123931595-123932095	0.0575845444379863	4.54490591987426	1.23430908475368e-05
Tcm_CD8	chr17:1870564-1871064	0.140337182976927	3.2997731622425	1.23430908475368e-05
Tcm_CD8	chr19:55626331-55626831	0.0825762105358384	3.01959911211258	1.23430908475368e-05
Tcm_CD8	chr2:64338834-64339334	0.0791180526657433	4.98631100965479	1.23430908475368e-05
Tcm_CD8	chr20:48758186-48758686	0.11927619558572	2.67193417891831	1.23430908475368e-05
Tcm_CD8	chr20:53884673-53885173	0.0665265832467358	4.74482384552635	1.23430908475368e-05
Tcm_CD8	chr3:43162051-43162551	0.0640160805690663	2.70492678381546	1.23430908475368e-05
Tcm_CD8	chr5:175796795-175797295	0.0915232678305479	2.99452727864086	1.23430908475368e-05
Tcm_CD8	chr21:36113959-36114459	0.0872669304828454	1.76802184855847	1.23991388181426e-05
Tcm_CD8	chr9:134301682-134302182	0.153778475924979	5.25491029231572	1.24267587024671e-05
Tcm_CD8	chr12:52610271-52610771	0.0979724482198789	3.18960156742017	1.24494836892251e-05
Tcm_CD8	chr7:151429699-151430199	0.144388144985133	2.15307617249741	1.24736468801854e-05
Tcm_CD8	chr1:116325748-116326248	0.211266305294743	3.52420735663292	1.24979394982067e-05
Tcm_CD8	chr10:74823967-74824467	0.0841042498337058	1.94813552413874	1.25117210379463e-05
Tcm_CD8	chr6:107726471-107726971	0.169084394297941	2.99274139820994	1.25299580397639e-05
Tcm_CD8	chr2:97721188-97721688	0.0764552615908304	2.58712470655322	1.25984065206805e-05
Tcm_CD8	chr2:234290597-234291097	0.269613384613199	1.25547300146209	1.26752519218583e-05
Tcm_CD8	chr3:138780958-138781458	0.134662423914259	1.87081271708278	1.26760286860653e-05
Tcm_CD8	chr19:43468309-43468809	0.0531748096204214	3.8045884462558	1.27630040905654e-05
Tcm_CD8	chr3:115792235-115792735	0.0774972241154071	4.06803912680252	1.28711354850412e-05
Tcm_CD8	chr11:117823182-117823682	0.1067647992144	2.83960574004148	1.29534262682423e-05
Tcm_CD8	chr2:106096621-106097121	0.0962834462199871	2.90670748386915	1.30983603219056e-05
Tcm_CD8	chr3:171494347-171494847	0.0880496592271807	2.4985111896463	1.31281369487379e-05
Tcm_CD8	chr22:20244960-20245460	0.202380679404518	1.9321647623312	1.3131359471479e-05
Tcm_CD8	chr11:134033934-134034434	0.160927112274335	2.4048637519218	1.31327491444754e-05
Tcm_CD8	chr11:114172820-114173320	0.100265051921849	2.43039119266386	1.32250071341187e-05
Tcm_CD8	chr8:123534404-123534904	0.228553789627703	3.10500770175877	1.33092353755605e-05
Tcm_CD8	chr10:70603331-70603831	0.093525621950773	4.23204043511272	1.33423277697069e-05
Tcm_CD8	chr18:58687809-58688309	0.175357149216128	1.35607275365075	1.33480915487898e-05
Tcm_CD8	chr8:102107908-102108408	0.200721957498719	2.72505836127614	1.34735440512077e-05
Tcm_CD8	chr17:66667356-66667856	0.1245727771429	2.87539277909708	1.35705978872234e-05
Tcm_CD8	chr2:98835960-98836460	0.073625153028104	2.43156804058915	1.36234711100822e-05
Tcm_CD8	chr11:1889122-1889622	0.154551651189241	3.00889064128557	1.36945760565263e-05
Tcm_CD8	chr2:28366654-28367154	0.116393769248405	2.06665608679986	1.36945760565263e-05
Tcm_CD8	chr4:108030275-108030775	0.136265131943526	2.02860532335836	1.37305299378814e-05
Tcm_CD8	chr5:157025339-157025839	0.0884821302493575	2.78275308234863	1.37602864194683e-05
Tcm_CD8	chr5:139458714-139459214	0.153970412858423	1.98786578793981	1.39260910868816e-05
Tcm_CD8	chr15:100338929-100339429	0.119309464464287	2.53369197241326	1.40262512134712e-05
Tcm_CD8	chr5:134090511-134091011	0.0933081881381891	1.67263301656153	1.41001273489154e-05
Tcm_CD8	chr1:25565268-25565768	0.0874048403014776	1.75767107865359	1.43007288960822e-05
Tcm_CD8	chr2:239265096-239265596	0.170674905553535	1.75736634806332	1.43878177926275e-05
Tcm_CD8	chr22:40332274-40332774	0.0835271745044744	2.0836831417571	1.44477713733945e-05
Tcm_CD8	chr3:45693810-45694310	0.155144522969179	2.02861960937898	1.44829093023865e-05
Tcm_CD8	chr3:152258350-152258850	0.1482159746281	1.3810958326784	1.45672157784924e-05
Tcm_CD8	chr1:153545228-153545728	0.180911805473151	1.87731640037428	1.46617132055855e-05
Tcm_CD8	chr12:7640274-7640774	0.11862726482396	1.89799306790088	1.48989630481811e-05
Tcm_CD8	chr3:105746916-105747416	0.0902323515672241	4.00439000424733	1.49221365662511e-05
Tcm_CD8	chr6:45164323-45164823	0.0557953541557812	2.95161594539292	1.5227687217666e-05
Tcm_CD8	chr21:33949788-33950288	0.0934746234850795	1.75181030439239	1.52545883144785e-05
Tcm_CD8	chr9:137095577-137096077	0.237531246846081	1.56907156286946	1.52644231262418e-05
Tcm_CD8	chr12:132189654-132190154	0.197008024708918	1.07055553070777	1.53848609722237e-05
Tcm_CD8	chr19:49553931-49554431	0.0570487301999022	3.02160047714846	1.543103342492e-05
Tcm_CD8	chr11:133947225-133947725	0.163032358069094	2.63993644238394	1.55250420785891e-05
Tcm_CD8	chr17:35171823-35172323	0.0525879264241163	1.49889944728838	1.55515147761425e-05
Tcm_CD8	chr5:111232934-111233434	0.0611897222956741	3.4116170368501	1.56460008911411e-05
Tcm_CD8	chr17:17391967-17392467	0.12033176456759	2.26380342191835	1.56630868794005e-05
Tcm_CD8	chr9:97905140-97905640	0.10400868613076	2.63899565606348	1.57728959020395e-05
Tcm_CD8	chr4:112309117-112309617	0.0904504486271812	3.71371516597716	1.57821765479164e-05
Tcm_CD8	chr8:25345253-25345753	0.182610787884205	4.25463558100591	1.5850693113513e-05
Tcm_CD8	chr9:5841740-5842240	0.118173122611098	1.69243899405554	1.58803534158143e-05
Tcm_CD8	chr4:10671260-10671760	0.233691228747883	1.71336066696694	1.61571583089139e-05
Tcm_CD8	chr1:168531575-168532075	0.150486024616238	3.96165169541066	1.62733535417771e-05
Tcm_CD8	chr15:58517602-58518102	0.089971894383879	3.63444141078539	1.62733535417771e-05
Tcm_CD8	chr15:64430302-64430802	0.128648104971385	2.0129653424592	1.63088752696746e-05
Tcm_CD8	chr3:16456884-16457384	0.116303486904444	3.97703876586031	1.64599771121116e-05
Tcm_CD8	chr7:139085298-139085798	0.101909714548556	2.94535834702754	1.65110493018656e-05
Tcm_CD8	chr9:78074575-78075075	0.0817074798322921	3.50216286416697	1.65574085975746e-05
Tcm_CD8	chr11:117828485-117828985	0.177418393141501	2.03667028197841	1.66701853440157e-05
Tcm_CD8	chr10:6580118-6580618	0.088369675222308	1.18795625142229	1.67204439201224e-05
Tcm_CD8	chr12:66709018-66709518	0.131387157799493	4.20479067618615	1.67327309419997e-05
Tcm_CD8	chr9:98075261-98075761	0.0618272145325388	2.1401865047454	1.6745006239254e-05
Tcm_CD8	chr2:44184030-44184530	0.160788029075118	3.47126706557309	1.67489402522212e-05
Tcm_CD8	chr11:22690844-22691344	0.070214320100542	4.33087873994228	1.68669669831985e-05
Tcm_CD8	chr15:99706528-99707028	0.135874093894189	3.87332949191693	1.69469830153509e-05
Tcm_CD8	chr9:129886778-129887278	0.145355620398376	1.42649730025575	1.70135831849792e-05
Tcm_CD8	chr14:92603447-92603947	0.0827981383651175	3.49198782135635	1.70873629220736e-05
Tcm_CD8	chr17:35046617-35047117	0.150560687681073	1.96126231661176	1.70879103839933e-05
Tcm_CD8	chr22:44709765-44710265	0.0914138486073723	3.41846854318574	1.71508866866977e-05
Tcm_CD8	chr1:85200792-85201292	0.140768352919407	1.09867683594868	1.72188267178754e-05
Tcm_CD8	chr10:100508644-100509144	0.097929043043505	1.83888528998663	1.72362744132094e-05
Tcm_CD8	chr1:44306081-44306581	0.0772889767048686	4.34992127712866	1.7382757269418e-05
Tcm_CD8	chr4:36286073-36286573	0.237710790549901	1.54538389357502	1.74542168883823e-05
Tcm_CD8	chr8:61014081-61014581	0.126184159966091	2.86358392680153	1.74915018954087e-05
Tcm_CD8	chr2:172549757-172550257	0.110668384663055	3.41309773790968	1.75681091278758e-05
Tcm_CD8	chr9:91164709-91165209	0.101657602929418	1.86934921717543	1.76151121949283e-05
Tcm_CD8	chr17:17304622-17305122	0.197858608963839	2.7340727216106	1.77206651015499e-05
Tcm_CD8	chr13:21017303-21017803	0.101323787873137	3.27469590108518	1.7779156690516e-05
Tcm_CD8	chr4:108113294-108113794	0.154436256933894	2.51818043762676	1.81800602128151e-05
Tcm_CD8	chr2:239275132-239275632	0.152699562231647	1.46813170519707	1.821298936397e-05
Tcm_CD8	chr12:14771519-14772019	0.101363163182331	2.11040580679417	1.82254886671301e-05
Tcm_CD8	chr19:42198997-42199497	0.207149421167938	1.7248274366262	1.83662290213686e-05
Tcm_CD8	chr6:127736912-127737412	0.12592343445944	3.66064426889317	1.83860583305244e-05
Tcm_CD8	chr12:89225309-89225809	0.146967572529908	2.047178646049	1.85472138776904e-05
Tcm_CD8	chr11:46349007-46349507	0.146065268906195	2.52245202944799	1.86345574333443e-05
Tcm_CD8	chr17:14201534-14202034	0.105787527182343	1.53297845655986	1.87143142798231e-05
Tcm_CD8	chrX:149521455-149521955	0.0816878668966059	3.12710593287673	1.87772217698714e-05
Tcm_CD8	chr1:234315194-234315694	0.118060896860598	1.73165441875455	1.878691486852e-05
Tcm_CD8	chr20:44056007-44056507	0.0627669940918842	2.81783038249609	1.89771178356496e-05
Tcm_CD8	chr9:4596528-4597028	0.133649469282867	2.06859318074899	1.90048302199461e-05
Tcm_CD8	chr1:198678440-198678940	0.131788189210819	1.82659080385821	1.90703854037549e-05
Tcm_CD8	chr17:82882598-82883098	0.17782676017921	2.00940550395481	1.91584585656673e-05
Tcm_CD8	chr12:3962515-3963015	0.183633540718145	1.87605004058917	1.92039823476834e-05
Tcm_CD8	chr22:39920891-39921391	0.108402254455287	3.14934886734983	1.92487299217911e-05
Tcm_CD8	chr3:161310543-161311043	0.103396054341233	3.34405309482432	1.92582339677077e-05
Tcm_CD8	chr6:158917579-158918079	0.0929657918336136	3.08469101594794	1.92582339677077e-05
Tcm_CD8	chr6:149233966-149234466	0.0941101209463941	2.84843634409439	1.92778120377893e-05
Tcm_CD8	chr3:128316363-128316863	0.139325842905917	2.48293349727137	1.94448950639975e-05
Tcm_CD8	chr22:25062300-25062800	0.120061136900228	1.5810903317257	1.94584289463673e-05
Tcm_CD8	chr21:37225356-37225856	0.147276602545255	3.74908499815922	1.94588245489206e-05
Tcm_CD8	chr10:13786882-13787382	0.160819977523474	1.02522123493224	1.95562025626253e-05
Tcm_CD8	chr5:126449637-126450137	0.206315898270769	1.925781649266	1.96759507045732e-05
Tcm_CD8	chr5:80192393-80192893	0.118594352174112	2.66373885777189	1.97389177039589e-05
Tcm_CD8	chr16:28984773-28985273	0.106532916191273	1.49386033687665	1.98280976157043e-05
Tcm_CD8	chr14:101721565-101722065	0.118615425960372	1.44224999472025	1.98662472347304e-05
Tcm_CD8	chr14:61389155-61389655	0.0619298910322758	2.66993707659075	1.99610995787466e-05
Tcm_CD8	chr1:234756352-234756852	0.0520643955357941	4.40605942083584	2.00076581718191e-05
Tcm_CD8	chr12:10385277-10385777	0.0457058844896927	4.22757806904146	2.00076581718191e-05
Tcm_CD8	chr13:27559608-27560108	0.07070335168659	4.82948937145249	2.00076581718191e-05
Tcm_CD8	chr15:88904058-88904558	0.0730317870911744	4.87461666158242	2.00076581718191e-05
Tcm_CD8	chr19:16061915-16062415	0.128745419664181	5.67110149571185	2.00076581718191e-05
Tcm_CD8	chr19:51354815-51355315	0.0706543592740933	4.82852452291761	2.00076581718191e-05
Tcm_CD8	chr20:25739510-25740010	0.0545701442917287	4.47074612758252	2.00076581718191e-05
Tcm_CD8	chr22:37238388-37238888	0.0790566108775806	2.05661568800173	2.00076581718191e-05
Tcm_CD8	chr3:149009730-149010230	0.153520669823751	2.51126703790551	2.00076581718191e-05
Tcm_CD8	chr7:8198244-8198744	0.0866676737248003	5.1138278879302	2.00076581718191e-05
Tcm_CD8	chr2:216142463-216142963	0.108828510145295	4.72429718341061	2.00133446529358e-05
Tcm_CD8	chr8:8299544-8300044	0.0655273700456897	2.19070579334073	2.00719808341699e-05
Tcm_CD8	chr14:98984656-98985156	0.122292058182657	3.16330454228032	2.01186277084913e-05
Tcm_CD8	chr16:89315919-89316419	0.14346492372408	1.28253027195029	2.01867040568663e-05
Tcm_CD8	chr11:96211384-96211884	0.0883719448199822	2.46055519269284	2.04216268767787e-05
Tcm_CD8	chr17:19772064-19772564	0.11071965345476	3.1219532280302	2.04216268767787e-05
Tcm_CD8	chrX:79367351-79367851	0.0669623789546961	2.34006272820501	2.04379742920394e-05
Tcm_CD8	chr10:8055436-8055936	0.0700758547214422	2.35349976217782	2.05822920297846e-05
Tcm_CD8	chr4:153497156-153497656	0.0849418379291338	1.68104097233348	2.06438299784219e-05
Tcm_CD8	chr15:25846199-25846699	0.0932042739328488	2.25703301216167	2.06904130344602e-05
Tcm_CD8	chr15:64623038-64623538	0.0909529155332801	2.23861088683403	2.06904130344602e-05
Tcm_CD8	chr12:21456394-21456894	0.084499763218412	1.87769509148385	2.07127758563009e-05
Tcm_CD8	chr14:72810118-72810618	0.121854325679213	4.57261323136171	2.0816218347663e-05
Tcm_CD8	chr8:121724434-121724934	0.0952630265945223	4.4027278208357	2.09047260792283e-05
Tcm_CD8	chr22:25062871-25063371	0.0547546938868617	3.68231847045863	2.10997303524551e-05
Tcm_CD8	chr16:68269236-68269736	0.105583360441954	2.4368594820358	2.1225486935536e-05
Tcm_CD8	chr5:35819566-35820066	0.113756471637308	2.96684139255005	2.12838194827199e-05
Tcm_CD8	chr5:56058226-56058726	0.089609035322365	2.47719481186037	2.13386570505239e-05
Tcm_CD8	chr21:46368431-46368931	0.0987792533326701	4.2756698919524	2.14709607351227e-05
Tcm_CD8	chr6:3160136-3160636	0.0979680859202978	2.08161532412584	2.15345995172945e-05
Tcm_CD8	chr2:181467120-181467620	0.102888110384088	2.92706936811374	2.15817723471382e-05
Tcm_CD8	chr3:18438446-18438946	0.153955756842945	1.84711086901601	2.1671285649456e-05
Tcm_CD8	chr1:24963434-24963934	0.0915208568652445	2.60475563239453	2.20327813599673e-05
Tcm_CD8	chr6:24924066-24924566	0.0937430725201124	2.66865595806436	2.23404489938088e-05
Tcm_CD8	chr11:118051464-118051964	0.144661793325718	1.86280245875737	2.24190749030682e-05
Tcm_CD8	chr1:10510850-10511350	0.155944085350239	1.57525524751561	2.24303305419672e-05
Tcm_CD8	chr9:107309204-107309704	0.115662906445018	3.7304334615817	2.25705527324742e-05
Tcm_CD8	chr17:21457113-21457613	0.17895585211073	1.45351710904936	2.26094523197171e-05
Tcm_CD8	chr16:4081426-4081926	0.0893944179512922	3.89414572855462	2.26590649703698e-05
Tcm_CD8	chr2:69622837-69623337	0.135086825656361	4.34488639548688	2.26590649703698e-05
Tcm_CD8	chr11:122850085-122850585	0.0680977347642887	1.7553106145726	2.26767241799512e-05
Tcm_CD8	chr11:128318837-128319337	0.190891407751285	1.70045972551677	2.27535382123196e-05
Tcm_CD8	chrX:71606833-71607333	0.100312400006625	2.16676304189527	2.28983900117296e-05
Tcm_CD8	chr6:111985081-111985581	0.0924223404714034	2.57780800165739	2.31286961337637e-05
Tcm_CD8	chr6:135102815-135103315	0.107107348845905	1.40069157803058	2.32154159795925e-05
Tcm_CD8	chr9:15310421-15310921	0.109226392014322	4.01629059043786	2.33697531514514e-05
Tcm_CD8	chr9:19161601-19162101	0.106057807738786	2.58654058732477	2.34364396258245e-05
Tcm_CD8	chr17:82257367-82257867	0.0811867046169345	2.58409075824676	2.3456983859323e-05
Tcm_CD8	chr9:77909277-77909777	0.0909575225195986	3.46639709480891	2.35756696359093e-05
Tcm_CD8	chr1:206589942-206590442	0.120674756727246	2.16648121080513	2.37071546504988e-05
Tcm_CD8	chr7:84194781-84195281	0.119318250233608	3.76561544524926	2.38916222311864e-05
Tcm_CD8	chrX:16889201-16889701	0.0704655717936371	3.28092928264612	2.40041748764938e-05
Tcm_CD8	chr3:71451129-71451629	0.0572718769811293	1.25850662763391	2.42305652382331e-05
Tcm_CD8	chr22:39241760-39242260	0.077471551693402	1.98708016599835	2.43105535888156e-05
Tcm_CD8	chr7:158814535-158815035	0.100429852676467	1.29429250944628	2.43235828560673e-05
Tcm_CD8	chr19:46262845-46263345	0.0921786079155595	2.72586892087889	2.44440531956133e-05
Tcm_CD8	chr5:963708-964208	0.0626816986796437	2.97513448320059	2.4555231337258e-05
Tcm_CD8	chr19:1192273-1192773	0.0890842722573935	1.84880720578603	2.46337216520269e-05
Tcm_CD8	chr3:10242285-10242785	0.234465878170298	2.57123657195141	2.4760304379384e-05
Tcm_CD8	chr2:234032491-234032991	0.0995582256953822	2.08770381130759	2.47745614655525e-05
Tcm_CD8	chr1:210446378-210446878	0.123684161289361	2.42291084583283	2.51545066322739e-05
Tcm_CD8	chr16:50160622-50161122	0.110874514408297	2.45096476816939	2.51545066322739e-05
Tcm_CD8	chr19:34178128-34178628	0.087922317499157	2.15922215789813	2.52513619343865e-05
Tcm_CD8	chr7:131100591-131101091	0.119717996871081	2.24745561436665	2.5530519254749e-05
Tcm_CD8	chr16:53373192-53373692	0.0633388914317113	3.29554412041076	2.5551778850068e-05
Tcm_CD8	chr6:142686090-142686590	0.108228910911488	3.93677833319902	2.5551778850068e-05
Tcm_CD8	chr10:72088347-72088847	0.203635001584657	1.07781071447791	2.56462176152963e-05
Tcm_CD8	chr12:122873912-122874412	0.0762297090890502	3.63714096727892	2.57779310836416e-05
Tcm_CD8	chr20:2729284-2729784	0.101049206300728	1.8552726210993	2.60354840492697e-05
Tcm_CD8	chr2:29010912-29011412	0.0901255502837739	1.52259141739409	2.61425730282067e-05
Tcm_CD8	chr4:77854316-77854816	0.13501255039148	1.51188702910382	2.62365802911077e-05
Tcm_CD8	chr10:79027605-79028105	0.111019301573495	3.19198336182127	2.64025327569088e-05
Tcm_CD8	chr20:49823399-49823899	0.122568756146703	1.73410697527138	2.65668821938651e-05
Tcm_CD8	chr17:40314553-40315053	0.155767072009437	2.74237972566903	2.71021571286175e-05
Tcm_CD8	chr16:50547423-50547923	0.11884385193848	1.19695342728283	2.72155716102195e-05
Tcm_CD8	chr1:212225463-212225963	0.122159632807539	3.74280433001795	2.72412492067702e-05
Tcm_CD8	chr11:78325420-78325920	0.186779070017939	5.96467410710691	2.73255017257754e-05
Tcm_CD8	chr17:59365374-59365874	0.132603325872543	3.11309490870866	2.73255017257754e-05
Tcm_CD8	chr6:53361462-53361962	0.147144741453453	2.02378684753902	2.7412341937051e-05
Tcm_CD8	chr8:142841682-142842182	0.0873465891550601	3.36040625264462	2.75296908713521e-05
Tcm_CD8	chr16:3074892-3075392	0.13093577732944	1.61827027159148	2.77708139001124e-05
Tcm_CD8	chr6:111088226-111088726	0.0708291612296227	1.14550760014492	2.78297473885821e-05
Tcm_CD8	chr9:272119-272619	0.117320593408291	1.39610229752163	2.78760864660853e-05
Tcm_CD8	chr11:18617925-18618425	0.0509408271612107	2.00046375324942	2.792186905909e-05
Tcm_CD8	chr1:39196811-39197311	0.140291947122104	1.58463541068306	2.79398674805222e-05
Tcm_CD8	chr1:40640369-40640869	0.124433905833939	4.89466955194413	2.80380672485376e-05
Tcm_CD8	chr17:73211619-73212119	0.118272824275796	4.84498650357622	2.80380672485376e-05
Tcm_CD8	chr17:50779924-50780424	0.0872272372714489	2.00959532794066	2.80750112108843e-05
Tcm_CD8	chrX:124342912-124343412	0.0683053658886708	2.75743333628075	2.82722909072512e-05
Tcm_CD8	chr8:99884880-99885380	0.109602036918506	3.54447983664752	2.83050216320294e-05
Tcm_CD8	chr17:63434749-63435249	0.0735959726174005	4.21334335106478	2.84122681674285e-05
Tcm_CD8	chr19:996327-996827	0.14129874951242	1.44521648735912	2.85271753946474e-05
Tcm_CD8	chr1:92981190-92981690	0.174061045162325	1.35501188763151	2.88440649273279e-05
Tcm_CD8	chr2:30421346-30421846	0.132526668983768	3.90742620878707	2.88440649273279e-05
Tcm_CD8	chr2:144320469-144320969	0.109170508354456	2.63132131363441	2.89494509439658e-05
Tcm_CD8	chr15:95864364-95864864	0.149071323669652	3.91801540775748	2.89526225748046e-05
Tcm_CD8	chr13:111182688-111183188	0.0692469392755845	3.10125945359094	2.90740302770339e-05
Tcm_CD8	chr11:118224780-118225280	0.132551613248333	1.20347536295073	2.90752081381526e-05
Tcm_CD8	chr11:102360419-102360919	0.135899141596644	3.49649185919398	2.91721279184806e-05
Tcm_CD8	chr18:77114382-77114882	0.0640051623148939	3.01233970533592	2.93937813338038e-05
Tcm_CD8	chr6:36601668-36602168	0.0751454122450188	2.76771912723388	2.94867083237008e-05
Tcm_CD8	chr8:23219329-23219829	0.152809189837374	1.72727836022324	2.94867083237008e-05
Tcm_CD8	chr3:119937155-119937655	0.0961229238812863	3.15035206632044	2.96147664736825e-05
Tcm_CD8	chr11:63551831-63552331	0.0477520914165114	3.40256304939784	2.96845187573492e-05
Tcm_CD8	chr16:1526889-1527389	0.0436599432730231	3.38524135531672	2.96845187573492e-05
Tcm_CD8	chr3:109806870-109807370	0.110624682869552	1.82891027324384	2.98483893637696e-05
Tcm_CD8	chr1:89739739-89740239	0.139991885573879	3.1986278827327	3.00429410328059e-05
Tcm_CD8	chr7:13850064-13850564	0.130032135869756	3.54513065330132	3.00603938892757e-05
Tcm_CD8	chr8:125930274-125930774	0.0707582626168811	2.98072162015545	3.00798987141301e-05
Tcm_CD8	chr8:134333037-134333537	0.113114248445228	4.13821027223217	3.02210243881443e-05
Tcm_CD8	chr3:98564555-98565055	0.169198599071364	2.55149042949738	3.04043731388052e-05
Tcm_CD8	chr19:16243922-16244422	0.0680443561706662	2.49033426152981	3.04310436744087e-05
Tcm_CD8	chr9:89477801-89478301	0.0674689012487909	1.10883550677602	3.04310436744087e-05
Tcm_CD8	chr14:98190045-98190545	0.0470890364999867	3.01981223607404	3.04904595164524e-05
Tcm_CD8	chr6:122408719-122409219	0.0718834244413923	2.99561617973225	3.06642320972909e-05
Tcm_CD8	chr5:170266748-170267248	0.0800443544008755	2.96675459978506	3.07190957062989e-05
Tcm_CD8	chr14:100106186-100106686	0.0601991013077788	2.79538364684834	3.08262808014524e-05
Tcm_CD8	chr4:168511673-168512173	0.081770335221158	2.02819624221129	3.08849108533377e-05
Tcm_CD8	chr21:37564258-37564758	0.202497269599805	1.17544813654673	3.09405160345576e-05
Tcm_CD8	chr15:58358016-58358516	0.128931410215785	3.21705130430479	3.09408312040965e-05
Tcm_CD8	chr22:20324075-20324575	0.0872767069746054	2.00214041129076	3.11310518090348e-05
Tcm_CD8	chr10:97869369-97869869	0.150066776965521	1.99877945151946	3.12883252106073e-05
Tcm_CD8	chr14:98173257-98173757	0.0833326668334864	2.44992942011791	3.15376899015158e-05
Tcm_CD8	chr6:166419260-166419760	0.11260043525879	3.3573249576267	3.1573262655957e-05
Tcm_CD8	chr14:103908552-103909052	0.103503074072261	2.97864622566481	3.17034948206156e-05
Tcm_CD8	chr22:44667875-44668375	0.0991781415175828	2.42976644881947	3.18562647430405e-05
Tcm_CD8	chr11:48011800-48012300	0.114618824901787	1.35616916668936	3.19971676693642e-05
Tcm_CD8	chr17:35160787-35161287	0.131796847370118	1.90446631307694	3.19971676693642e-05
Tcm_CD8	chr14:99192221-99192721	0.0705910320345791	2.83968992286932	3.22098637160908e-05
Tcm_CD8	chrX:20354443-20354943	0.0950067943749631	2.86422272302672	3.22098637160908e-05
Tcm_CD8	chr5:151138885-151139385	0.117999275910971	1.83770181508026	3.23327174482079e-05
Tcm_CD8	chr1:236416146-236416646	0.107799110233011	1.82689015813554	3.2440751842358e-05
Tcm_CD8	chr21:31354032-31354532	0.0319259761564315	3.74279082666606	3.24720103801354e-05
Tcm_CD8	chr6:20837178-20837678	0.0839765363425025	5.06965474476415	3.24720103801354e-05
Tcm_CD8	chr6:158046169-158046669	0.0545370198046906	4.46990965322009	3.24720103801354e-05
Tcm_CD8	chr7:82677463-82677963	0.0722278318437311	4.8591942766506	3.24720103801354e-05
Tcm_CD8	chr9:137450805-137451305	0.0445351714336278	4.19216626735187	3.24720103801354e-05
Tcm_CD8	chrX:65866075-65866575	0.0962483856305297	5.26094299753556	3.24720103801354e-05
Tcm_CD8	chr8:38368446-38368946	0.0737822260504551	2.09940542883262	3.24855880044642e-05
Tcm_CD8	chr14:98138548-98139048	0.0836964507249018	2.17737110373204	3.28795803968517e-05
Tcm_CD8	chr11:11150111-11150611	0.074870647262994	2.60568842394011	3.29258261943372e-05
Tcm_CD8	chr11:111528578-111529078	0.0789834022818856	2.73616405386142	3.30060610569184e-05
Tcm_CD8	chr2:86793656-86794156	0.105955306751973	2.71619583487385	3.30912754911936e-05
Tcm_CD8	chr16:3503514-3504014	0.0780697530843535	2.94598527361791	3.31724239581754e-05
Tcm_CD8	chr19:38680989-38681489	0.125384558397577	2.52590258522836	3.32087196082244e-05
Tcm_CD8	chr20:56415058-56415558	0.0863092191010095	2.63675966458328	3.32087196082244e-05
Tcm_CD8	chr21:42684622-42685122	0.085046598780314	2.91489583083147	3.33752714956841e-05
Tcm_CD8	chr10:102674034-102674534	0.150960952213564	1.37236128316703	3.34220956425502e-05
Tcm_CD8	chr8:2146409-2146909	0.06070100784021	2.38215761438989	3.36822899318457e-05
Tcm_CD8	chr14:64928402-64928902	0.0647965012878579	1.92915719240647	3.37043196233174e-05
Tcm_CD8	chr17:65556313-65556813	0.107312687145469	2.0695908383646	3.38922832349684e-05
Tcm_CD8	chr10:62732877-62733377	0.191621508995203	1.50343057162013	3.38937691291833e-05
Tcm_CD8	chr15:90837553-90838053	0.071178900814621	4.11578642572205	3.39824555405385e-05
Tcm_CD8	chr1:111226148-111226648	0.0679980371230123	1.84774877129556	3.39960150367501e-05
Tcm_CD8	chr15:78047608-78048108	0.138539189877639	3.00498022889385	3.40218292133005e-05
Tcm_CD8	chr9:78031688-78032188	0.170011057041335	2.24802510203404	3.40742894291037e-05
Tcm_CD8	chr8:60796525-60797025	0.133453440250232	1.18175237416122	3.43967619136083e-05
Tcm_CD8	chr19:1966913-1967413	0.0690702801520953	3.7062533143605	3.44351291013969e-05
Tcm_CD8	chr13:41456604-41457104	0.13207924729492	2.35369824954043	3.44365828293814e-05
Tcm_CD8	chr2:218568894-218569394	0.143971410112246	1.76130126858353	3.45135435201133e-05
Tcm_CD8	chr12:96377889-96378389	0.133319354254089	1.8555366063758	3.47520786366701e-05
Tcm_CD8	chr15:90539784-90540284	0.0810316320278732	2.00875196272697	3.47571885445042e-05
Tcm_CD8	chr7:36686455-36686955	0.0780608426346984	3.75134542469355	3.4862367989106e-05
Tcm_CD8	chr20:62523809-62524309	0.0954257447019503	4.258080030385	3.499549266421e-05
Tcm_CD8	chr3:10603386-10603886	0.0906161532705507	2.3715874573094	3.499549266421e-05
Tcm_CD8	chr7:108463577-108464077	0.0808450818800002	3.95296137112554	3.499549266421e-05
Tcm_CD8	chr7:143375308-143375808	0.122880410541917	1.85010929414767	3.51793274903437e-05
Tcm_CD8	chr1:39691771-39692271	0.0920839154618829	1.92854740324987	3.5271753470585e-05
Tcm_CD8	chr12:56581777-56582277	0.0742434304939314	3.68355565366911	3.54823792192301e-05
Tcm_CD8	chr14:68483895-68484395	0.0832265083856847	1.79014553384531	3.5626688256665e-05
Tcm_CD8	chr2:105895893-105896393	0.0768572138866415	3.94395204527697	3.56337302312573e-05
Tcm_CD8	chr22:24133149-24133649	0.0523678223474072	3.51490935534232	3.59543634319914e-05
Tcm_CD8	chr16:11561277-11561777	0.0859171457347744	2.67260583196303	3.61606393592292e-05
Tcm_CD8	chr15:69758936-69759436	0.218378998025636	1.55353548075548	3.63165878479364e-05
Tcm_CD8	chr19:43439101-43439601	0.103722423859194	2.19921780492753	3.63415543599352e-05
Tcm_CD8	chr12:8960135-8960635	0.0487065955472844	3.22005244499177	3.64378246828315e-05
Tcm_CD8	chr20:32538616-32539116	0.0975215720244598	3.93781097744968	3.64378246828315e-05
Tcm_CD8	chr6:45488784-45489284	0.0925347119762353	2.50478942453966	3.64378246828315e-05
Tcm_CD8	chr16:15950046-15950546	0.106619583179728	1.67068062900153	3.65208964422838e-05
Tcm_CD8	chr11:108241319-108241819	0.0685420508347387	2.53571513095135	3.65631349609863e-05
Tcm_CD8	chr14:22052131-22052631	0.0690368343370785	3.57293746324136	3.65713840112725e-05
Tcm_CD8	chr3:27900303-27900803	0.099718234768019	4.04787251929437	3.65713840112725e-05
Tcm_CD8	chr17:65557254-65557754	0.118515394889852	2.6859899088373	3.66662803678879e-05
Tcm_CD8	chr1:148372591-148373091	0.066151090621276	1.42926822645843	3.68770076671558e-05
Tcm_CD8	chr7:152144821-152145321	0.0980812954026909	3.87560191938479	3.70683609223284e-05
Tcm_CD8	chr1:116138963-116139463	0.144046170279719	1.64414084341011	3.73627797095721e-05
Tcm_CD8	chr1:168521563-168522063	0.0567657208131277	1.7369084497633	3.74014385910799e-05
Tcm_CD8	chr17:82863842-82864342	0.267263252854089	1.11176207712301	3.74014385910799e-05
Tcm_CD8	chr6:152309631-152310131	0.104793090432409	2.19320241167299	3.76115965805278e-05
Tcm_CD8	chr1:89607128-89607628	0.0993197727466725	1.42689265999033	3.76339902700213e-05
Tcm_CD8	chr17:50910304-50910804	0.0738501237526544	2.06068092414706	3.77501433998739e-05
Tcm_CD8	chr8:27319836-27320336	0.0621873133674938	2.25289558125317	3.78510944767334e-05
Tcm_CD8	chr11:3014832-3015332	0.0782569618897294	1.87907446259856	3.78841039701561e-05
Tcm_CD8	chr19:39297924-39298424	0.0946826316538725	4.06469017439219	3.80684280248906e-05
Tcm_CD8	chr12:10212188-10212688	0.168812755752422	1.19676077623985	3.85494182142784e-05
Tcm_CD8	chr17:49817948-49818448	0.0834759832810164	3.67860258864766	3.89334435712247e-05
Tcm_CD8	chr17:66254990-66255490	0.0667676187656484	2.97558677812754	3.89334435712247e-05
Tcm_CD8	chr7:832563-833063	0.105335409026653	2.27989482426735	3.92508377094914e-05
Tcm_CD8	chr18:13540669-13541169	0.0937251773866766	3.15557450682007	3.96899552886006e-05
Tcm_CD8	chr14:63650279-63650779	0.153289700633218	2.16081529759835	4.01390261437414e-05
Tcm_CD8	chr9:447569-448069	0.0603571500598782	2.82937798496728	4.03484967433514e-05
Tcm_CD8	chr16:87765222-87765722	0.155977419380987	1.76133600572026	4.04276355404753e-05
Tcm_CD8	chr16:9127476-9127976	0.116488367443785	2.5554433634012	4.13414897803262e-05
Tcm_CD8	chr13:79392738-79393238	0.0796888626641538	1.72235017860145	4.19253929990628e-05
Tcm_CD8	chr9:33446303-33446803	0.112516100050565	1.62212183148884	4.19253929990628e-05
Tcm_CD8	chr18:32096858-32097358	0.0821993466375346	3.38387233407861	4.20445521004459e-05
Tcm_CD8	chr2:29014701-29015201	0.129946216111626	1.52629651869779	4.24124981170082e-05
Tcm_CD8	chr1:116933532-116934032	0.0764646503871748	3.47212265396066	4.27830390133324e-05
Tcm_CD8	chr10:70610290-70610790	0.10087838313209	3.74625152786593	4.2821314491054e-05
Tcm_CD8	chr5:35761560-35762060	0.0843329475581339	3.31233784771861	4.29428198835506e-05
Tcm_CD8	chr6:46011428-46011928	0.31532152031611	2.28844486679136	4.29956987002456e-05
Tcm_CD8	chr3:171460937-171461437	0.0664047282886369	1.39726292992166	4.32450437774836e-05
Tcm_CD8	chr22:39993952-39994452	0.129040405332944	2.25332332708144	4.32948887972532e-05
Tcm_CD8	chr10:62199549-62200049	0.0973066603556731	3.47942729708183	4.32958628862654e-05
Tcm_CD8	chr17:80743077-80743577	0.0701032857921244	3.36929694973077	4.32958628862654e-05
Tcm_CD8	chr14:91245930-91246430	0.134759062792206	1.28402279279553	4.33172930676288e-05
Tcm_CD8	chr6:42281505-42282005	0.105849061082031	3.73800481427131	4.33172930676288e-05
Tcm_CD8	chr14:97993555-97994055	0.0889267308614316	3.21457876939709	4.3373481648112e-05
Tcm_CD8	chr6:11318211-11318711	0.17018461038515	1.8619719836389	4.36757091125675e-05
Tcm_CD8	chr11:128341241-128341741	0.088679365657145	2.60341418645906	4.36951902086092e-05
Tcm_CD8	chr15:64009630-64010130	0.125999544933236	1.87067579046912	4.37872021965855e-05
Tcm_CD8	chr9:99112991-99113491	0.129759944475436	1.71896547346625	4.42045264474287e-05
Tcm_CD8	chr14:101823570-101824070	0.227517569000875	1.49076785881768	4.421000521595e-05
Tcm_CD8	chr5:52776078-52776578	0.0973327623983762	3.49419725877543	4.43325608165196e-05
Tcm_CD8	chr3:51024704-51025204	0.0844738851456133	1.81253833425204	4.46430988529622e-05
Tcm_CD8	chr5:82104814-82105314	0.089017508159726	3.53407043849724	4.46493247192724e-05
Tcm_CD8	chr16:84758984-84759484	0.0760387674048732	4.32755651862151	4.49325142572222e-05
Tcm_CD8	chr9:96014038-96014538	0.108707940556304	1.90043961657316	4.51709489130486e-05
Tcm_CD8	chr21:46552327-46552827	0.105793288267793	2.41140410501223	4.54438070131333e-05
Tcm_CD8	chr10:112372275-112372775	0.0997890994360237	4.61522188576087	4.57452286417878e-05
Tcm_CD8	chr14:90677673-90678173	0.103381697504419	4.60074378602767	4.57452286417878e-05
Tcm_CD8	chr4:83114538-83115038	0.194241002827321	2.28777764206167	4.58190115050363e-05
Tcm_CD8	chr20:44610513-44611013	0.0956801574565949	2.26855389355746	4.60343909253099e-05
Tcm_CD8	chr21:15733686-15734186	0.1026469829479	1.75493996742327	4.61654057277877e-05
Tcm_CD8	chr4:110165339-110165839	0.127241912251498	1.80469719787506	4.61654057277877e-05
Tcm_CD8	chr2:86825315-86825815	0.055157958751043	3.91261567893324	4.63138751364038e-05
Tcm_CD8	chr1:156813976-156814476	0.137342116538572	1.64683619652776	4.63715607434502e-05
Tcm_CD8	chr17:64398163-64398663	0.0510913614750283	2.80538024973958	4.63734750097022e-05
Tcm_CD8	chr7:143407485-143407985	0.0888201232679021	2.65403875847357	4.63734750097022e-05
Tcm_CD8	chr14:64448158-64448658	0.044095755875707	3.56823020908421	4.64915710187935e-05
Tcm_CD8	chr1:27522394-27522894	0.120871344048096	1.53615975738525	4.660921294521e-05
Tcm_CD8	chr15:39623330-39623830	0.101932498710889	3.56339581798939	4.660921294521e-05
Tcm_CD8	chr14:100083659-100084159	0.118520454756842	3.10306620277449	4.66300635408347e-05
Tcm_CD8	chr14:31127680-31128180	0.14866407809261	2.65835387103516	4.66336836058297e-05
Tcm_CD8	chr5:80218631-80219131	0.0714286620276182	2.96906794838004	4.67732629203287e-05
Tcm_CD8	chr1:84876315-84876815	0.0978440612663232	4.32741625481708	4.68896071629455e-05
Tcm_CD8	chr17:77872168-77872668	0.0553751042444226	3.76208190290171	4.68896071629455e-05
Tcm_CD8	chr2:230981613-230982113	0.105675073839447	4.63741392157429	4.68896071629455e-05
Tcm_CD8	chr4:10096040-10096540	0.144066414734153	1.6172218639508	4.68954148723904e-05
Tcm_CD8	chr14:100093258-100093758	0.0675022185836502	3.05399643390889	4.6946074497323e-05
Tcm_CD8	chr7:158804231-158804731	0.0603419104836209	3.71141059262805	4.70966641123291e-05
Tcm_CD8	chr7:618977-619477	0.0676338918607006	2.88526379695087	4.71369421495735e-05
Tcm_CD8	chr2:7430379-7430879	0.0873830678819986	2.98967379955228	4.73147666618233e-05
Tcm_CD8	chr21:46636892-46637392	0.104915717062256	3.09763709679266	4.74693548402234e-05
Tcm_CD8	chr7:5144328-5144828	0.164674265172706	1.53499171189162	4.7610338975428e-05
Tcm_CD8	chr10:29657599-29658099	0.0718688537706345	3.95990522177846	4.77094961266621e-05
Tcm_CD8	chr17:35900673-35901173	0.0723354488808928	3.91904359251159	4.77094961266621e-05
Tcm_CD8	chr6:154249961-154250461	0.096402139045059	1.28220550869237	4.78821101010877e-05
Tcm_CD8	chr10:6530138-6530638	0.159334541550192	1.96989509129891	4.81140249803385e-05
Tcm_CD8	chr7:157622010-157622510	0.0675921503262002	3.72279884800776	4.81246975395284e-05
Tcm_CD8	chr2:46634900-46635400	0.0908405668190756	3.0410948487761	4.83822895594676e-05
Tcm_CD8	chrX:120697002-120697502	0.119469067671313	2.7971430427416	4.84124560096016e-05
Tcm_CD8	chr11:17333782-17334282	0.0683288894339326	3.57999079429116	4.85364934985319e-05
Tcm_CD8	chr6:45293196-45293696	0.0629799704107087	3.57979491456965	4.85364934985319e-05
Tcm_CD8	chr15:100329991-100330491	0.0360674041805216	3.00788675800537	4.87367226984878e-05
Tcm_CD8	chr21:32407773-32408273	0.105904935569542	3.43585278230461	4.87367226984878e-05
Tcm_CD8	chr7:2037353-2037853	0.192217300279554	3.00139242148725	4.87617769249345e-05
Tcm_CD8	chr9:131398187-131398687	0.131276247073168	1.70857541436888	4.88657298354612e-05
Tcm_CD8	chr7:351853-352353	0.0781787318671557	1.90985523762858	4.90520056373634e-05
Tcm_CD8	chr21:32412049-32412549	0.0872376688485522	2.43388001128797	4.91299267413905e-05
Tcm_CD8	chr18:22348063-22348563	0.041557312933739	2.89218725402012	4.9139665215084e-05
Tcm_CD8	chr7:142636601-142637101	0.0889593031694476	1.70622608764188	4.91898380248257e-05
Tcm_CD8	chr5:180689305-180689805	0.0997092087955623	1.62879401888029	4.93494210323731e-05
Tcm_CD8	chr7:132437778-132438278	0.0694102232728623	1.93693196272166	4.93494210323731e-05
Tcm_CD8	chr14:91869824-91870324	0.0876216824880308	1.33946259782285	4.96558405223958e-05
Tcm_CD8	chr11:43868887-43869387	0.186624984757007	2.03734213991871	4.96639653197887e-05
Tcm_CD8	chr4:102552897-102553397	0.0710327068073274	2.85856388208317	4.97468000639142e-05
Tcm_CD8	chr10:6583335-6583835	0.0575404940575741	2.66398772359631	4.98335609739386e-05
Tcm_CD8	chr7:5834298-5834798	0.125833787310733	2.58196044769953	4.98740172652357e-05
Tcm_CD8	chr9:129258346-129258846	0.102174259624521	1.8452195649504	5.01179504263255e-05
Tcm_CD8	chr14:100070250-100070750	0.0877853010048604	2.03081398000823	5.01942765063198e-05
Tcm_CD8	chr4:147799796-147800296	0.128988457852774	3.08414321995867	5.01942765063198e-05
Tcm_CD8	chr5:170279112-170279612	0.103981618868927	1.80876546792702	5.03987687256169e-05
Tcm_CD8	chr10:110783419-110783919	0.0674040351143527	1.43553066230603	5.04187100269428e-05
Tcm_CD8	chr10:3186319-3186819	0.0754811475844737	2.88376193328733	5.04303220894754e-05
Tcm_CD8	chr5:35857721-35858221	0.0592310349315313	2.71911559223473	5.071026957564e-05
Tcm_CD8	chr14:104389753-104390253	0.0851288625668556	2.80954124936923	5.08392179880171e-05
Tcm_CD8	chr11:35217091-35217591	0.146203824771305	2.12295873620118	5.09632143923971e-05
Tcm_CD8	chr10:24622880-24623380	0.0835966715295468	2.70000739433467	5.13392545487266e-05
Tcm_CD8	chr5:35852377-35852877	0.120627262666917	2.50639911971627	5.14172335005531e-05
Tcm_CD8	chr15:58473176-58473676	0.124091371579642	2.84072745640011	5.20117686797965e-05
Tcm_CD8	chr2:98655061-98655561	0.152259760818052	2.94340183703187	5.20117686797965e-05
Tcm_CD8	chr15:77021939-77022439	0.104040587098873	2.53983416185852	5.22647544150384e-05
Tcm_CD8	chr17:83026273-83026773	0.046909619459984	4.26310446128937	5.22647544150384e-05
Tcm_CD8	chr19:9866188-9866688	0.0584622048601314	2.59434262212809	5.22647544150384e-05
Tcm_CD8	chr19:16207966-16208466	0.0521621500273144	4.40863810853292	5.22647544150384e-05
Tcm_CD8	chr2:86807428-86807928	0.0734157427638057	1.33411817679623	5.22647544150384e-05
Tcm_CD8	chr2:231425972-231426472	0.160610058081016	2.70192763793536	5.22647544150384e-05
Tcm_CD8	chr6:42402121-42402621	0.113966647861321	3.02419052463401	5.22647544150384e-05
Tcm_CD8	chr7:36777640-36778140	0.0989025692623103	5.29917859164349	5.22647544150384e-05
Tcm_CD8	chr3:14141941-14142441	0.0464637623178537	1.55279777766987	5.28539509854258e-05
Tcm_CD8	chr3:151183247-151183747	0.0861989811026789	2.09145864369097	5.29852732232747e-05
Tcm_CD8	chr4:108116707-108117207	0.149279681452395	3.08985890041799	5.31016659709211e-05
Tcm_CD8	chr6:159862009-159862509	0.0798126244873875	2.12741696561094	5.36586122812916e-05
Tcm_CD8	chr20:58661210-58661710	0.0906203535701776	1.85352987114337	5.3705841713684e-05
Tcm_CD8	chr19:32794447-32794947	0.132686463088456	2.56702114212816	5.37677153158802e-05
Tcm_CD8	chr15:63708062-63708562	0.0686386471073485	2.56309614117325	5.37745513987324e-05
Tcm_CD8	chr2:160652195-160652695	0.109192646879145	2.86837860469562	5.3986802155905e-05
Tcm_CD8	chr20:57633929-57634429	0.0635577803469006	4.00168518764003	5.41003436062986e-05
Tcm_CD8	chr14:70999088-70999588	0.0842485031477435	2.05820581013455	5.42666018008394e-05
Tcm_CD8	chr9:89502627-89503127	0.0457590032797153	2.516342854559	5.42666018008394e-05
Tcm_CD8	chr6:149140805-149141305	0.0935882790059148	1.76191049845839	5.44952909131762e-05
Tcm_CD8	chr5:74974750-74975250	0.136532346989492	2.43617035601608	5.46544294513707e-05
Tcm_CD8	chr14:56002808-56003308	0.0950518866642782	2.62315177367389	5.48401280183154e-05
Tcm_CD8	chr6:112285919-112286419	0.0960991866497458	4.20154369138207	5.50273640062025e-05
Tcm_CD8	chr1:116128465-116128965	0.132427497809395	2.9113512632829	5.51697336036811e-05
Tcm_CD8	chr17:64985104-64985604	0.14611618196985	1.9724524916889	5.53809214731603e-05
Tcm_CD8	chr9:124894540-124895040	0.0562912443401299	2.09879341560095	5.56045335268928e-05
Tcm_CD8	chr21:35045651-35046151	0.126428217129633	1.73539361558181	5.63015157482944e-05
Tcm_CD8	chr10:11178566-11179066	0.215580212732395	1.13330504559148	5.66098745391353e-05
Tcm_CD8	chr8:22054654-22055154	0.0945359652259881	1.90036897304958	5.66098745391353e-05
Tcm_CD8	chr1:116754129-116754629	0.112984508611351	2.43713187903356	5.66756159110513e-05
Tcm_CD8	chr15:60582352-60582852	0.0569655189066279	3.56243328593854	5.67005988001485e-05
Tcm_CD8	chr16:67052695-67053195	0.0711695785842652	3.76186505114814	5.67005988001485e-05
Tcm_CD8	chr13:74069969-74070469	0.12632164539062	2.03034443277341	5.69436179183137e-05
Tcm_CD8	chr14:98210190-98210690	0.0531143021904123	1.57846418185091	5.69755342727762e-05
Tcm_CD8	chr6:158652927-158653427	0.0493600043383244	2.19754989131256	5.69755342727762e-05
Tcm_CD8	chr18:75216167-75216667	0.058954127469543	1.43598288098359	5.73902048244547e-05
Tcm_CD8	chr2:84694246-84694746	0.051686140061606	1.11178351398073	5.76261076311824e-05
Tcm_CD8	chr17:77426287-77426787	0.0670406112396965	3.56023647614481	5.76867135483342e-05
Tcm_CD8	chr17:40605269-40605769	0.105289302674393	2.53582214241312	5.77882749662297e-05
Tcm_CD8	chr18:48996995-48997495	0.102546371643921	2.75053224256552	5.779816287227e-05
Tcm_CD8	chr22:40334718-40335218	0.0742439445295508	2.57838444679133	5.779816287227e-05
Tcm_CD8	chr14:100068543-100069043	0.219379681420073	1.01073168659577	5.80272736736963e-05
Tcm_CD8	chr14:74867759-74868259	0.105745171966838	2.38011484126968	5.80320728600594e-05
Tcm_CD8	chr22:35660782-35661282	0.0997684809187929	1.21019297892137	5.81199183703876e-05
Tcm_CD8	chrX:48713821-48714321	0.0762100950449419	3.73151003132901	5.81418142992621e-05
Tcm_CD8	chr21:46622195-46622695	0.0879220634329714	2.23031491281136	5.8665121669698e-05
Tcm_CD8	chr8:30156730-30157230	0.145972634719584	1.67305400084016	5.8776688074418e-05
Tcm_CD8	chr19:44760917-44761417	0.0734646140394458	1.67035452019017	5.90537267237563e-05
Tcm_CD8	chr17:39926344-39926844	0.118272575300353	2.0646389864581	5.93822981499168e-05
Tcm_CD8	chr14:88557487-88557987	0.0769522167899047	2.08198626583491	5.96334914891573e-05
Tcm_CD8	chrX:3707595-3708095	0.0597834600391585	3.30388165802119	5.96678504766399e-05
Tcm_CD8	chr1:100413065-100413565	0.131558469658175	4.37646657476934	6.04702224840367e-05
Tcm_CD8	chr9:122846398-122846898	0.0842633739748226	2.27765464100548	6.05977157977705e-05
Tcm_CD8	chr14:61322961-61323461	0.0782716968766214	1.77451142990198	6.12919436085558e-05
Tcm_CD8	chr11:128190277-128190777	0.0701096140870839	2.77937012680912	6.15533964231021e-05
Tcm_CD8	chr2:110858320-110858820	0.299496589360052	1.49530839690666	6.22224558242292e-05
Tcm_CD8	chr1:243803543-243804043	0.0856905214488085	3.51283403317611	6.23630468855287e-05
Tcm_CD8	chr16:88700853-88701353	0.196768634188335	1.14629441395736	6.26294814521008e-05
Tcm_CD8	chr5:76738647-76739147	0.134058002001172	1.79039190244403	6.32260191553083e-05
Tcm_CD8	chr7:23289624-23290124	0.092338243034006	3.74974583272553	6.35068521557229e-05
Tcm_CD8	chr10:14570586-14571086	0.0603044186273753	2.24134873158748	6.36149290334452e-05
Tcm_CD8	chr12:89244986-89245486	0.147854481006901	2.27800660889364	6.38604231249087e-05
Tcm_CD8	chr12:46214982-46215482	0.247547735663984	1.1421357315511	6.38702022742651e-05
Tcm_CD8	chr21:43921976-43922476	0.0728506744617371	1.5651923580948	6.39139248539267e-05
Tcm_CD8	chr5:35617559-35618059	0.0795759760085012	1.55665985660916	6.42270343550062e-05
Tcm_CD8	chr10:1063266-1063766	0.0641052410486084	2.64553997439132	6.49160815914193e-05
Tcm_CD8	chr16:87895592-87896092	0.17876149369416	2.3271857777109	6.51364313633246e-05
Tcm_CD8	chr19:8517476-8517976	0.0763240439967919	1.11554763476904	6.57242091848843e-05
Tcm_CD8	chr8:41971449-41971949	0.0835220339913976	1.76295860146392	6.58320123149941e-05
Tcm_CD8	chr1:89657863-89658363	0.132968101890825	2.20217759133575	6.61928085231328e-05
Tcm_CD8	chr18:51211561-51212061	0.125583914145838	3.87357660818044	6.62625722521278e-05
Tcm_CD8	chr17:68296523-68297023	0.11108352240892	1.6585415425005	6.63379205423056e-05
Tcm_CD8	chr2:197869559-197870059	0.0860220557659275	1.90426534154698	6.65497635747092e-05
Tcm_CD8	chr8:2133756-2134256	0.103116756187216	3.70854381962803	6.74151064172524e-05
Tcm_CD8	chr1:228938363-228938863	0.09089704459939	3.6431151299473	6.7678587683009e-05
Tcm_CD8	chr1:39691217-39691717	0.133600349925206	1.29912824493474	6.78179200729619e-05
Tcm_CD8	chr1:6365025-6365525	0.103200281770848	1.51666304480601	6.8120606313924e-05
Tcm_CD8	chr3:50194426-50194926	0.10548454499288	1.25220006218241	6.85773804848942e-05
Tcm_CD8	chr16:89784277-89784777	0.102300040623152	3.47884130203092	6.88360503080256e-05
Tcm_CD8	chr17:10744360-10744860	0.0923416207082067	3.4560769661459	6.88360503080256e-05
Tcm_CD8	chr1:25622543-25623043	0.070583735014571	3.10306741317073	6.94312381364862e-05
Tcm_CD8	chr1:24922253-24922753	0.118073434172554	2.19919699807513	7.01881155361728e-05
Tcm_CD8	chr17:76179782-76180282	0.0874221854961271	2.02238020200191	7.03640141821744e-05
Tcm_CD8	chr22:31497107-31497607	0.126591199434138	1.37863603374621	7.07936737559012e-05
Tcm_CD8	chr13:22076763-22077263	0.0860456737605557	3.20534483395816	7.08643074454163e-05
Tcm_CD8	chr1:23602054-23602554	0.119498611258419	2.89523510795716	7.10962238765908e-05
Tcm_CD8	chr16:3479706-3480206	0.118137210873371	3.43157011053128	7.11600053300369e-05
Tcm_CD8	chr19:8569068-8569568	0.130541558232212	2.7599268350312	7.12743309306428e-05
Tcm_CD8	chr10:63225642-63226142	0.11162603713203	2.02660307408129	7.14891042290237e-05
Tcm_CD8	chr2:238003527-238004027	0.109842517297586	5.05698447233331	7.14891042290237e-05
Tcm_CD8	chr6:52392855-52393355	0.090902679631414	3.40778064938868	7.15808412889105e-05
Tcm_CD8	chr17:35177416-35177916	0.104791953363397	2.62196757485641	7.18427227217287e-05
Tcm_CD8	chr17:40612732-40613232	0.0947369030275343	1.80831113152527	7.18427227217287e-05
Tcm_CD8	chr3:40464300-40464800	0.0596948593248865	2.75883882120543	7.21113581763913e-05
Tcm_CD8	chr1:28256226-28256726	0.0789240878444089	3.27073026769269	7.25169137738934e-05
Tcm_CD8	chr18:70672611-70673111	0.109626720877515	1.94738355001168	7.26206198515762e-05
Tcm_CD8	chr5:39213825-39214325	0.08665700070515	4.63516158325015	7.2697594910029e-05
Tcm_CD8	chr6:25865985-25866485	0.0548673037832495	3.83749714497474	7.2697594910029e-05
Tcm_CD8	chr4:37780738-37781238	0.137124575381108	2.77461904676876	7.27307429794139e-05
Tcm_CD8	chr12:122086063-122086563	0.0554610573604861	3.94424481876959	7.30216657336808e-05
Tcm_CD8	chr5:39176990-39177490	0.110787980402352	2.88748133833159	7.30987815536261e-05
Tcm_CD8	chr12:10674024-10674524	0.116312719857195	1.55322287030975	7.32178117963352e-05
Tcm_CD8	chr16:56708374-56708874	0.0617573957979824	4.06538491663739	7.33077269049016e-05
Tcm_CD8	chr5:67003793-67004293	0.17370670054519	1.18826539148374	7.33244124451665e-05
Tcm_CD8	chr10:80488116-80488616	0.103080560952916	2.61672309054719	7.34992467418947e-05
Tcm_CD8	chr10:69359525-69360025	0.0511970323415076	3.74567477574203	7.36048171983991e-05
Tcm_CD8	chr11:47234756-47235256	0.0663978329507064	4.09466124368103	7.36048171983991e-05
Tcm_CD8	chr4:75654820-75655320	0.0516681584456043	3.81355256932585	7.36048171983991e-05
Tcm_CD8	chr2:234292378-234292878	0.200344263355563	1.12081916581694	7.37485806972922e-05
Tcm_CD8	chr8:96283659-96284159	0.0925040499436503	3.32393865632784	7.37485806972922e-05
Tcm_CD8	chr11:17278871-17279371	0.0670318571235805	4.24521612376398	7.39031213936578e-05
Tcm_CD8	chr5:157159197-157159697	0.137952943797163	1.82786000262793	7.40446987184437e-05
Tcm_CD8	chr17:35171127-35171627	0.0790829785035968	3.44821706134664	7.42185708651424e-05
Tcm_CD8	chr5:35924750-35925250	0.175373464620104	2.33391435077751	7.43588145538853e-05
Tcm_CD8	chr6:106520626-106521126	0.317888700716335	1.1426815081289	7.43588145538853e-05
Tcm_CD8	chr8:120731942-120732442	0.0597624263365409	1.05837348949976	7.48172874125992e-05
Tcm_CD8	chr7:38340393-38340893	0.0608903959835596	2.25276096433505	7.48633138025113e-05
Tcm_CD8	chr14:97602723-97603223	0.103654058492116	1.79760302978269	7.49943099407042e-05
Tcm_CD8	chr4:75686375-75686875	0.0669469970258516	2.88685267666938	7.49943099407042e-05
Tcm_CD8	chr1:150841659-150842159	0.0891588291141667	4.40835677849709	7.51687730476368e-05
Tcm_CD8	chr14:61280446-61280946	0.135330100063082	1.5560000996996	7.52324270250762e-05
Tcm_CD8	chr15:50262498-50262998	0.114302205996365	3.00059737613561	7.5771997915802e-05
Tcm_CD8	chr14:55337665-55338165	0.175129571526851	2.18850849956188	7.59931162419619e-05
Tcm_CD8	chr2:98664266-98664766	0.1066739814762	2.95113912541526	7.59931162419619e-05
Tcm_CD8	chr17:74463384-74463884	0.103666025529481	2.45382213480558	7.65823428695548e-05
Tcm_CD8	chr12:12441458-12441958	0.0812110873142569	2.8552569051471	7.6891596405757e-05
Tcm_CD8	chr1:234911653-234912153	0.104698261261959	3.15367871429215	7.69339655019197e-05
Tcm_CD8	chr5:75023719-75024219	0.0889415741566109	4.09233071427987	7.70971481314063e-05
Tcm_CD8	chr17:7477301-7477801	0.0620194616194001	2.75545263858523	7.71469070360801e-05
Tcm_CD8	chr19:16216936-16217436	0.0695689456488592	2.78225393541976	7.71477015157459e-05
Tcm_CD8	chr1:25775295-25775795	0.101722833278346	1.85785894914769	7.71832814533481e-05
Tcm_CD8	chrX:72105413-72105913	0.11351263680751	3.33241613577017	7.74301098481981e-05
Tcm_CD8	chr1:24964294-24964794	0.0382456169918093	2.40240772336272	7.77851178224e-05
Tcm_CD8	chr2:25265741-25266241	0.0968416468674162	4.03959845364635	7.8141695905547e-05
Tcm_CD8	chr16:29118541-29119041	0.0542705730123881	3.24972661015729	7.84894465248412e-05
Tcm_CD8	chr17:67390066-67390566	0.041380828318696	3.06008934698478	7.84894465248412e-05
Tcm_CD8	chr2:230575629-230576129	0.0700397857864384	2.69328138736537	7.87146216190852e-05
Tcm_CD8	chr15:38486944-38487444	0.0802537810709881	3.01253991616278	7.89960755959015e-05
Tcm_CD8	chr1:54285107-54285607	0.0877004450359109	2.64038254997063	7.94468620713266e-05
Tcm_CD8	chr1:154325240-154325740	0.0751095283024282	1.13802553178802	7.96542128704372e-05
Tcm_CD8	chr17:57295074-57295574	0.107069360440814	3.21931863980021	7.98297776342666e-05
Tcm_CD8	chr16:15672763-15673263	0.182163827334678	1.73752418921681	7.98957411497244e-05
Tcm_CD8	chr3:114231587-114232087	0.0878824274402773	2.66168220907133	8.0111982766575e-05
Tcm_CD8	chr17:14200976-14201476	0.0934496485652771	2.98303346754319	8.04051450467624e-05
Tcm_CD8	chr14:98103681-98104181	0.0744333482187165	2.66665165167049	8.12296959002056e-05
Tcm_CD8	chr7:36787956-36788456	0.119594925517281	1.99295547928842	8.13418702580675e-05
Tcm_CD8	chr1:198165875-198166375	0.0637992381420942	2.2825596897712	8.13935038875295e-05
Tcm_CD8	chr17:29828603-29829103	0.117493488269575	3.21215210478142	8.16213247558883e-05
Tcm_CD8	chr7:138753598-138754098	0.0677307102797089	2.74205961240928	8.16213247558883e-05
Tcm_CD8	chr2:239321436-239321936	0.0795322325614384	2.11455699984348	8.16640324222063e-05
Tcm_CD8	chr17:35890627-35891127	0.120094116637334	2.77713361905793	8.19421528278269e-05
Tcm_CD8	chr17:30378110-30378610	0.121387565754628	1.66224786306898	8.20421410991223e-05
Tcm_CD8	chr17:56593020-56593520	0.0499693452330617	1.75276717729177	8.22328931403291e-05
Tcm_CD8	chr3:101643914-101644414	0.107879744158249	2.86497991288974	8.22328931403291e-05
Tcm_CD8	chr10:131896294-131896794	0.169682212867306	3.29124212374246	8.24361139337958e-05
Tcm_CD8	chr13:75326018-75326518	0.124219295320211	2.18365950744796	8.33694837007925e-05
Tcm_CD8	chr7:44631343-44631843	0.103600990837148	1.97702691525662	8.35078713052838e-05
Tcm_CD8	chr14:98188923-98189423	0.0640267724097326	2.68249020261246	8.35130052625296e-05
Tcm_CD8	chr18:58721712-58722212	0.11031284652243	2.58587187024779	8.35132988197831e-05
Tcm_CD8	chr16:53457095-53457595	0.0664637988917035	2.54540495969577	8.38529388533961e-05
Tcm_CD8	chr14:100640330-100640830	0.101271504132281	2.10590399835296	8.39147592885993e-05
Tcm_CD8	chr1:8899843-8900343	0.121847413206845	2.86993023963412	8.3959010456013e-05
Tcm_CD8	chr1:154784914-154785414	0.0889975730804411	1.80457985913169	8.3959010456013e-05
Tcm_CD8	chr10:119505814-119506314	0.0683792717040674	4.7829933575885	8.3959010456013e-05
Tcm_CD8	chr11:76803759-76804259	0.0633480367246814	2.43304825739997	8.3959010456013e-05
Tcm_CD8	chr15:93050152-93050652	0.0779090923176566	4.96480189363292	8.3959010456013e-05
Tcm_CD8	chr17:51427793-51428293	0.0814960398933727	2.64848106190006	8.3959010456013e-05
Tcm_CD8	chr3:18489903-18490403	0.0698439711963866	4.81247054299483	8.3959010456013e-05
Tcm_CD8	chr3:45950582-45951082	0.0854550766406299	1.42270446747493	8.3959010456013e-05
Tcm_CD8	chr4:99507692-99508192	0.0997162790245366	5.31070061340508	8.3959010456013e-05
Tcm_CD8	chr5:67514971-67515471	0.0722451564848155	4.85952836166293	8.3959010456013e-05
Tcm_CD8	chr7:141558534-141559034	0.0727172468530571	2.24161929637481	8.3959010456013e-05
Tcm_CD8	chr9:126985802-126986302	0.123266999265276	1.29128005381287	8.3959010456013e-05
Tcm_CD8	chr1:235207170-235207670	0.0791997466687694	2.7694991602018	8.41732219885187e-05
Tcm_CD8	chr11:85752169-85752669	0.0789997662271295	2.96293796581463	8.41732219885187e-05
Tcm_CD8	chr15:58518547-58519047	0.0811208052169898	2.12321843430098	8.41732219885187e-05
Tcm_CD8	chr16:68270293-68270793	0.0756908191572192	2.56597917651325	8.44958679104048e-05
Tcm_CD8	chr19:3284801-3285301	0.146166344428338	1.63998278451906	8.46393730061083e-05
Tcm_CD8	chr14:93034312-93034812	0.0646425040554588	2.20616920202675	8.46798390781847e-05
Tcm_CD8	chr7:138753001-138753501	0.0738701451843439	2.24833885418595	8.47363689899866e-05
Tcm_CD8	chr16:84553884-84554384	0.0665681176843877	1.86141802779018	8.50915262863096e-05
Tcm_CD8	chr18:69935348-69935848	0.156018736366183	1.47410530000842	8.52237095424389e-05
Tcm_CD8	chr4:108148258-108148758	0.0887854193177149	4.36500043072485	8.53747593900862e-05
Tcm_CD8	chr14:89586227-89586727	0.115643590495019	2.9627530355686	8.55910869975895e-05
Tcm_CD8	chr6:90156801-90157301	0.0952006514976321	1.856120913685	8.57497203180771e-05
Tcm_CD8	chr1:26800142-26800642	0.0482506554215133	1.84203358697002	8.59305113088604e-05
Tcm_CD8	chr7:96285509-96286009	0.0712879579260446	2.7730494053542	8.62823721866621e-05
Tcm_CD8	chr3:45915826-45916326	0.0873026654172716	1.21086903448138	8.63354884744396e-05
Tcm_CD8	chr11:96124135-96124635	0.0804882720280984	4.17541953460099	8.68790323114092e-05
Tcm_CD8	chr2:27351780-27352280	0.0850006410224868	4.11068775541573	8.68790323114092e-05
Tcm_CD8	chr12:46523791-46524291	0.116654681991636	2.76929349251928	8.69086735917474e-05
Tcm_CD8	chr1:25642603-25643103	0.117571326268838	1.33935324767466	8.74266889117582e-05
Tcm_CD8	chr2:219109388-219109888	0.0767356683170383	2.34857022828152	8.75452240443478e-05
Tcm_CD8	chr17:77645249-77645749	0.0722590163790506	2.79066678891835	8.76294077369918e-05
Tcm_CD8	chr20:35085489-35085989	0.0666493889056578	3.67793856330597	8.76294077369918e-05
Tcm_CD8	chr17:68414848-68415348	0.0594012207352841	1.83478482103952	8.94197622601025e-05
Tcm_CD8	chr10:29633236-29633736	0.0927368999242298	2.28366622813837	8.95135576576504e-05
Tcm_CD8	chr2:233990407-233990907	0.0893111897831403	1.35420597929897	8.95769729717868e-05
Tcm_CD8	chr7:36724235-36724735	0.155259375946041	1.53700941589038	8.96699787791709e-05
Tcm_CD8	chr2:160421631-160422131	0.0578110841814827	3.63367940400106	9.03981595306068e-05
Tcm_CD8	chr20:36627976-36628476	0.095269729395031	4.01821411247844	9.03981595306068e-05
Tcm_CD8	chr4:158768616-158769116	0.196471402806303	1.53321336220884	9.05282888430219e-05
Tcm_CD8	chr22:49867822-49868322	0.111420171747307	1.59959147258535	9.07833555746131e-05
Tcm_CD8	chr13:20475744-20476244	0.197084249008902	1.68024058905802	9.10333843739881e-05
Tcm_CD8	chr5:80152693-80153193	0.0950830229618967	2.13254706167984	9.10333843739881e-05
Tcm_CD8	chr14:52247999-52248499	0.0722342069572293	3.63551918418261	9.15035325645064e-05
Tcm_CD8	chr17:51427265-51427765	0.108135171027289	4.22547322716867	9.19166799117133e-05
Tcm_CD8	chr3:50574235-50574735	0.0671338808134488	4.01033014500088	9.19166799117133e-05
Tcm_CD8	chr10:73758788-73759288	0.0790088730317454	3.85172840246031	9.27089456322362e-05
Tcm_CD8	chr12:19678505-19679005	0.107486852720266	4.00200938905205	9.27089456322362e-05
Tcm_CD8	chr3:67948064-67948564	0.0609440731361815	3.39994502506045	9.27089456322362e-05
Tcm_CD8	chr5:35856017-35856517	0.0584835263395045	3.56594460981575	9.27089456322362e-05
Tcm_CD8	chr14:21229726-21230226	0.0982388174093441	2.317394490422	9.28315711051082e-05
Tcm_CD8	chr9:92954025-92954525	0.109585564074118	2.50630249389691	9.28315711051082e-05
Tcm_CD8	chr19:4088989-4089489	0.126176474662614	2.69706835674245	9.31795445571281e-05
Tcm_CD8	chr13:99415817-99416317	0.0437130270215546	3.00592299901071	9.43253416383303e-05
Tcm_CD8	chr5:177327802-177328302	0.0754123125006747	3.48120294434926	9.43253416383303e-05
Tcm_CD8	chr18:51191095-51191595	0.114070539485198	1.21002318887443	9.45517081239578e-05
Tcm_CD8	chr12:50059705-50060205	0.0977948915541154	2.45894255793662	9.45582429514268e-05
Tcm_CD8	chr3:174441288-174441788	0.113099954669269	2.48271729648496	9.46050121429873e-05
Tcm_CD8	chr22:24134033-24134533	0.146752926028886	2.33892390564345	9.49346356874137e-05
Tcm_CD8	chr20:3122831-3123331	0.0769473569635747	2.31920740832125	9.51133117595934e-05
Tcm_CD8	chr6:127997448-127997948	0.0600364727420195	3.0729087056131	9.55218791601495e-05
Tcm_CD8	chr8:144402504-144403004	0.0872798700336868	3.63200463681741	9.55218791601495e-05
Tcm_CD8	chr1:168535481-168535981	0.0371913733300392	1.19222627048517	9.58184992353631e-05
Tcm_CD8	chr16:17368887-17369387	0.0896675416354786	1.01907472690595	9.5892325797128e-05
Tcm_CD8	chr8:143452750-143453250	0.0908438699846208	3.56207260389143	9.59076693623258e-05
Tcm_CD8	chr1:8971058-8971558	0.0706699737754758	1.39878522217616	9.60494041068687e-05
Tcm_CD8	chr11:118917937-118918437	0.0605413431713037	2.86187822116415	9.67577611935915e-05
Tcm_CD8	chr2:157627746-157628246	0.0456210095891516	2.82086057128048	9.67577611935915e-05
Tcm_CD8	chr21:34986958-34987458	0.129442229721733	1.47273909607606	9.67803753558433e-05
Tcm_CD8	chr6:139113206-139113706	0.101737308222918	1.98129116846608	9.70835625246768e-05
Tcm_CD8	chr6:137874609-137875109	0.0532864792128219	3.09981461731456	9.71483895508983e-05
Tcm_CD8	chr2:42132921-42133421	0.305403928458801	1.16826201229306	9.72342056576853e-05
Tcm_CD8	chr12:4506798-4507298	0.181190249487918	1.77695600892167	9.75401716904079e-05
Tcm_CD8	chr13:102596073-102596573	0.238997107736155	1.31822154889285	9.78747172453285e-05
Tcm_CD8	chr7:150663819-150664319	0.103566697779543	2.30639955445813	9.78747172453285e-05
Tcm_CD8	chr11:64186914-64187414	0.106300613600284	1.89871624338603	9.79460897838716e-05
Tcm_CD8	chr3:71299141-71299641	0.0775468983345476	3.80069144910711	9.83229213691401e-05
Tcm_CD8	chr3:43162796-43163296	0.160135163295985	2.99231132552684	9.85595315600804e-05
Tcm_CD8	chrX:48712731-48713231	0.0567670429801277	2.98774672355406	9.88393388546527e-05
Tcm_CD8	chr7:99623563-99624063	0.117310115384512	3.98087000504211	9.92633317367798e-05
Tcm_CD8	chr1:40388463-40388963	0.100003205105547	2.03520237474875	9.9716407814151e-05
Tcm_CD8	chr17:75518230-75518730	0.167389259232094	1.85343365693998	0.000101738814355411
Tcm_CD8	chr7:134996048-134996548	0.0657405043557056	2.95185433333618	0.000101934718366981
Tcm_CD8	chr11:76232044-76232544	0.120912433149617	2.56216518817439	0.00010208260721177
Tcm_CD8	chr10:91901725-91902225	0.139824406301892	2.9538652507795	0.000102437122241007
Tcm_CD8	chr17:63966866-63967366	0.077854237462121	3.75762778198571	0.000102511320444233
Tcm_CD8	chr6:21876983-21877483	0.126959196813352	2.52646318054209	0.000102852192049663
Tcm_CD8	chr2:203706351-203706851	0.206922731620209	1.27876515182964	0.00010332686433453
Tcm_CD8	chr19:1884140-1884640	0.0651588906302358	2.22058246242367	0.00010391834509047
Tcm_CD8	chr8:30094659-30095159	0.135921565118677	2.2948874989241	0.000105236468759865
Tcm_CD8	chr2:28348013-28348513	0.0534218686536483	1.42308641558888	0.000105653044406582
Tcm_CD8	chr12:68189716-68190216	0.0505449723812345	1.63310799731388	0.000106145328471925
Tcm_CD8	chr4:1201255-1201755	0.168190120114889	1.05004769297985	0.000106469503377455
Tcm_CD8	chr5:142432846-142433346	0.122200437389298	2.19064709477217	0.000107275510503334
Tcm_CD8	chr9:129237095-129237595	0.0897033854731672	3.62460802500461	0.000107507706950341
Tcm_CD8	chr2:157331652-157332152	0.0785514317586831	3.49664521323683	0.000107984480929299
Tcm_CD8	chr14:76929970-76930470	0.0801804845380512	2.17753224972009	0.000108523957401107
Tcm_CD8	chr16:28277073-28277573	0.077383323185411	3.18522550868266	0.000108595015023507
Tcm_CD8	chr11:17285654-17286154	0.137113801992691	2.19520582713459	0.000108831455565522
Tcm_CD8	chr1:157133153-157133653	0.0535015713956314	3.02534664972131	0.000108861612202271
Tcm_CD8	chr3:52222005-52222505	0.0640466919471593	3.04386641850573	0.000108861612202271
Tcm_CD8	chr6:90217794-90218294	0.177366596031579	4.06610281193066	0.000109031335400785
Tcm_CD8	chr11:134275360-134275860	0.0780895212856009	2.0365854030611	0.000109194318128128
Tcm_CD8	chr2:84874811-84875311	0.122493216429508	3.84011130597765	0.000109302751217804
Tcm_CD8	chr10:29735700-29736200	0.109522602099947	1.73512028732678	0.000109631878194375
Tcm_CD8	chr2:109032436-109032936	0.0633431458098615	1.89486550439866	0.000110093338506572
Tcm_CD8	chr14:91078355-91078855	0.0936370877163279	2.43268578913366	0.000110204096474047
Tcm_CD8	chr2:28359135-28359635	0.212861842887834	1.30654253379684	0.000110986914516538
Tcm_CD8	chr11:61695858-61696358	0.136748968389536	1.23931145974611	0.000111074895880336
Tcm_CD8	chr16:85086629-85087129	0.099096467385982	1.46340922557452	0.000111074895880336
Tcm_CD8	chr4:174522391-174522891	0.100651902656396	1.3366174394839	0.00011160778404452
Tcm_CD8	chr3:155862552-155863052	0.0709383902656344	2.44797027149249	0.00011263919513079
Tcm_CD8	chr7:150737336-150737836	0.0774962166643934	2.17617202652651	0.000113124209817513
Tcm_CD8	chr2:128372687-128373187	0.0490805558881396	1.13105723688936	0.000113379843628108
Tcm_CD8	chr15:79872513-79873013	0.102960149727456	2.86128141378575	0.000113718574554854
Tcm_CD8	chr4:26873315-26873815	0.166933778522059	1.77860198260634	0.000113842813379249
Tcm_CD8	chr8:115218887-115219387	0.258211183900415	1.7962920122703	0.000114896456327697
Tcm_CD8	chr11:108887323-108887823	0.0962228726181378	3.46957437782481	0.000114995918029204
Tcm_CD8	chr12:92210099-92210599	0.109043065801953	3.50320451872056	0.000114995918029204
Tcm_CD8	chr3:15313426-15313926	0.0811611342832963	4.6254585044604	0.000114995918029204
Tcm_CD8	chr3:33848922-33849422	0.0609518125139932	4.23417217536696	0.000114995918029204
Tcm_CD8	chr8:19496518-19497018	0.0775285005699964	3.16872872799058	0.000116359417419309
Tcm_CD8	chr12:6168724-6169224	0.0852686963669298	4.7021346764271	0.000116388717546864
Tcm_CD8	chr1:26358749-26359249	0.0805162986367519	3.26996944536753	0.000116603896615007
Tcm_CD8	chr1:40795112-40795612	0.156759570681726	3.99932766570719	0.000116640010558445
Tcm_CD8	chr17:35898132-35898632	0.0546738304973857	2.75045480911398	0.000116640010558445
Tcm_CD8	chr8:129900050-129900550	0.0746145838230824	3.07906109396866	0.000116640010558445
Tcm_CD8	chr17:35218843-35219343	0.0579534224835709	4.10809428987295	0.000116751640761601
Tcm_CD8	chr6:22148296-22148796	0.088944269188553	2.25118137203828	0.000116751640761601
Tcm_CD8	chr7:45013552-45014052	0.06295967432163	4.21678511275935	0.000116751640761601
Tcm_CD8	chr7:158812660-158813160	0.122698425681489	2.15415418780402	0.000116955366585098
Tcm_CD8	chr4:48138391-48138891	0.0618439383069191	2.53308057029192	0.000117122759388375
Tcm_CD8	chr4:123477790-123478290	0.144136974515766	2.4400642090496	0.000117145137078709
Tcm_CD8	chr5:50634788-50635288	0.0542887598639317	3.95826687295354	0.000117145137078709
Tcm_CD8	chr11:122696619-122697119	0.12036075962621	1.04559262966872	0.000117187202991131
Tcm_CD8	chr10:46093898-46094398	0.0846496718032081	2.56474636352257	0.000117375559538043
Tcm_CD8	chr2:98446210-98446710	0.0581793678851037	4.01058975660552	0.00011761312490099
Tcm_CD8	chr7:142362338-142362838	0.0676377944173034	4.08474053571865	0.00011761312490099
Tcm_CD8	chrX:8987602-8988102	0.0815762166079636	3.3039678561954	0.00011761312490099
Tcm_CD8	chr5:68255678-68256178	0.0750875477613539	2.05890226579633	0.000118161468516405
Tcm_CD8	chr5:142786814-142787314	0.0520257871803396	2.26112045848849	0.000118701765285459
Tcm_CD8	chr8:2130874-2131374	0.109233152548186	1.33686820964751	0.000119011130187864
Tcm_CD8	chr11:82959901-82960401	0.128622671699991	1.7979669871928	0.000119481594092328
Tcm_CD8	chr10:123241891-123242391	0.0697837636152792	1.45536609136602	0.000120285482725113
Tcm_CD8	chr12:89398070-89398570	0.105955561354086	2.86357651279758	0.000120571071582363
Tcm_CD8	chr1:228464505-228465005	0.16444768768368	1.41152487802719	0.000120621421592021
Tcm_CD8	chr10:47206631-47207131	0.0818990319608718	2.44129666820347	0.000120695847125673
Tcm_CD8	chr6:446715-447215	0.216568743562965	2.68810079751295	0.000120695847125673
Tcm_CD8	chr8:121725892-121726392	0.0572091624927756	3.72237954934839	0.000120695847125673
Tcm_CD8	chr11:85827649-85828149	0.0739678309278575	2.88514663992017	0.00012159393005044
Tcm_CD8	chr22:30296272-30296772	0.0890221563484881	3.17300885948288	0.00012159393005044
Tcm_CD8	chr14:103395201-103395701	0.0562570980504826	3.62165732996675	0.000121710210438314
Tcm_CD8	chr6:149148255-149148755	0.0798728085330335	3.85041512654749	0.000121710210438314
Tcm_CD8	chr7:51467586-51468086	0.0605642629777947	3.61242552725876	0.000121710210438314
Tcm_CD8	chr7:150484000-150484500	0.0686068686796988	2.77343665071151	0.00012206262279512
Tcm_CD8	chr1:179709824-179710324	0.0764166364229646	3.84780023509497	0.00012227160739497
Tcm_CD8	chr2:241009874-241010374	0.084470279685348	3.09100222595853	0.000123233692047796
Tcm_CD8	chr1:181397853-181398353	0.0814000783308802	3.79444651197251	0.00012333948598422
Tcm_CD8	chr15:63510556-63511056	0.0519026445056909	2.49350317652532	0.00012333948598422
Tcm_CD8	chr4:1330716-1331216	0.0982887282386186	1.8479756582124	0.000123643371544499
Tcm_CD8	chr3:188553582-188554082	0.100500861207612	2.82109115512376	0.000123750910035545
Tcm_CD8	chr12:8954054-8954554	0.151519631747806	3.64587230926702	0.000123768311342625
Tcm_CD8	chr4:3342406-3342906	0.0685433651505474	3.58413460182319	0.000123818423530761
Tcm_CD8	chr17:2054273-2054773	0.0911092645322558	2.27093246263757	0.000123952197907463
Tcm_CD8	chr6:136753574-136754074	0.127945397841249	2.04292023228765	0.000124253323756494
Tcm_CD8	chr5:76404401-76404901	0.19097314490065	1.58531207696339	0.000124513153443709
Tcm_CD8	chr15:41870560-41871060	0.117926975016598	2.18119434527768	0.000124550010316301
Tcm_CD8	chr1:156848665-156849165	0.0757937671540511	1.64240166159234	0.000125361060296046
Tcm_CD8	chr8:128543476-128543976	0.0932864917970364	2.9063885796711	0.000125920266784792
Tcm_CD8	chr17:43701181-43701681	0.0911609787139044	2.92127965603324	0.00012599318089855
Tcm_CD8	chr2:126762098-126762598	0.0632929275344345	3.13721052551996	0.00012599318089855
Tcm_CD8	chr21:38938294-38938794	0.0508852593920818	2.84785441946277	0.00012599318089855
Tcm_CD8	chr21:46626483-46626983	0.0468272872890085	3.08920146230511	0.00012599318089855
Tcm_CD8	chr2:127084558-127085058	0.263111785832906	2.4893797621467	0.000126814998957783
Tcm_CD8	chr12:32025825-32026325	0.0983192540783664	1.87029545263178	0.000127058446206294
Tcm_CD8	chr6:89952278-89952778	0.0691889362975192	1.83030812379315	0.000127093105145127
Tcm_CD8	chr10:128103380-128103880	0.111558538243307	2.80282372044125	0.000127427166862974
Tcm_CD8	chr6:73422370-73422870	0.0856321585990039	2.60250302204011	0.000127427166862974
Tcm_CD8	chr9:89444140-89444640	0.0850655901171806	1.65775940978687	0.000128101012655506
Tcm_CD8	chr14:97620471-97620971	0.0660943061306992	1.85904467985538	0.000128321308321365
Tcm_CD8	chr10:27023336-27023836	0.0578795444061456	2.5093006542907	0.000128452339902588
Tcm_CD8	chr19:49555803-49556303	0.0857042666530234	2.97343787118326	0.000128984747044241
Tcm_CD8	chr7:50362650-50363150	0.102568940989363	2.71488852651896	0.000129449204516943
Tcm_CD8	chr12:121092661-121093161	0.10373605181661	1.5381593042268	0.000130373076446311
Tcm_CD8	chr12:8066113-8066613	0.138425753738286	1.78570721153517	0.000130392428632219
Tcm_CD8	chr3:153643406-153643906	0.0825273638223129	2.82238927404923	0.000131617326794496
Tcm_CD8	chr1:12618314-12618814	0.0944342068004061	2.35107800061099	0.000132452871216292
Tcm_CD8	chr19:47145774-47146274	0.0882159639974852	2.19555864258647	0.000132509061585923
Tcm_CD8	chr17:35214921-35215421	0.0521668655692418	2.51566622449135	0.000132583798503111
Tcm_CD8	chr6:137708525-137709025	0.0561923142797341	2.46967908233841	0.000132861999465087
Tcm_CD8	chr20:32539774-32540274	0.126162055185654	2.30486973796167	0.000133175903061467
Tcm_CD8	chr10:27893239-27893739	0.100662108355457	5.32397879979198	0.000134231400250467
Tcm_CD8	chr10:104170831-104171331	0.118025920024001	5.54825340834257	0.000134231400250467
Tcm_CD8	chr10:116723878-116724378	0.0643326367062265	4.69827755426619	0.000134231400250467
Tcm_CD8	chr12:8483011-8483511	0.0446818817873574	4.19665190207791	0.000134231400250467
Tcm_CD8	chr12:12560940-12561440	0.17429024346116	1.60438199674869	0.000134231400250467
Tcm_CD8	chr12:123074990-123075490	0.03853428457509	3.9956023189493	0.000134231400250467
Tcm_CD8	chr15:29050868-29051368	0.103606763219135	5.36455226695587	0.000134231400250467
Tcm_CD8	chr15:33091948-33092448	0.0481188631320431	4.29793377284159	0.000134231400250467
Tcm_CD8	chr18:80126736-80127236	0.0468509068443709	4.26139179349127	0.000134231400250467
Tcm_CD8	chr3:188568681-188569181	0.0737671256082652	4.88857984309695	0.000134231400250467
Tcm_CD8	chr7:157932548-157933048	0.0569315532783722	4.52916144495766	0.000134231400250467
Tcm_CD8	chr9:112180225-112180725	0.0602374823814997	4.6071612148923	0.000134231400250467
Tcm_CD8	chrX:140712694-140713194	0.0470618779560321	4.26753644577877	0.000134231400250467
Tcm_CD8	chr7:2698924-2699424	0.20276850651864	2.03764833998043	0.000134543701784929
Tcm_CD8	chr8:8345691-8346191	0.0987045332378234	1.69347984536514	0.000134984253807144
Tcm_CD8	chr19:17125323-17125823	0.23581482742726	1.50146635881081	0.000135117472329618
Tcm_CD8	chr8:86472348-86472848	0.065221710409936	1.71899167278957	0.000135329470463004
Tcm_CD8	chr22:20549404-20549904	0.0981847377528659	2.74678186209275	0.000135431000810867
Tcm_CD8	chr18:3097004-3097504	0.0673369034715132	2.44953901063887	0.000135584438907282
Tcm_CD8	chr2:43158870-43159370	0.281712700581328	1.30303424954958	0.000136334029105254
Tcm_CD8	chr11:88844854-88845354	0.0603273439056808	1.98957666174732	0.00013661127150183
Tcm_CD8	chr1:23119123-23119623	0.107027556848982	4.72435240463155	0.000137019283928539
Tcm_CD8	chr11:46331130-46331630	0.0916136662789448	2.2308934048752	0.000137049799553131
Tcm_CD8	chr17:83124848-83125348	0.0664657332560294	3.98961687220289	0.000137595716426473
Tcm_CD8	chr1:41898113-41898613	0.0678998571428924	1.97598018821952	0.000137815521913065
Tcm_CD8	chr10:88064955-88065455	0.156200722020777	2.8735946169433	0.000138230576277029
Tcm_CD8	chr14:92651153-92651653	0.245632855909871	1.3196783384744	0.000138314662040429
Tcm_CD8	chr3:141493111-141493611	0.0953550871090976	2.228096044466	0.000138699520619379
Tcm_CD8	chr15:60649717-60650217	0.135931805693311	2.29111933165674	0.000139679816615852
Tcm_CD8	chr19:52543001-52543501	0.0962489456289052	4.22197005484664	0.000140747176202695
Tcm_CD8	chr2:97713337-97713837	0.157600712487793	1.48165013835544	0.000140921622940273
Tcm_CD8	chr8:17941176-17941676	0.0743299353890336	2.2736870024385	0.000141009285343755
Tcm_CD8	chr17:37089904-37090404	0.165766426785169	1.4498296656197	0.00014231303611794
Tcm_CD8	chr2:161952668-161953168	0.0806400300276666	4.05295467081775	0.000142613466371824
Tcm_CD8	chr3:153165140-153165640	0.103312556858591	1.58064081580171	0.000143854324709569
Tcm_CD8	chr3:13896496-13896996	0.0916402924526609	2.18794828317498	0.000144758017560493
Tcm_CD8	chr6:33904981-33905481	0.157851941144957	1.70987196654512	0.000145001099828887
Tcm_CD8	chr2:234450678-234451178	0.0869526946546855	3.90549420572009	0.000145736486694283
Tcm_CD8	chr5:35797225-35797725	0.0517173749836856	1.21792801265009	0.000146330784236188
Tcm_CD8	chr2:112634545-112635045	0.0956496705332472	4.22816210717769	0.000146892668825063
Tcm_CD8	chr21:44765295-44765795	0.0725874553792643	3.71325603885321	0.000146892668825063
Tcm_CD8	chr17:39094480-39094980	0.057443469008965	3.32578507092307	0.000148215452214775
Tcm_CD8	chr3:160949514-160950014	0.101182263500495	3.89969746255704	0.000148215452214775
Tcm_CD8	chr5:113073653-113074153	0.108186050261728	4.0109230214172	0.000148215452214775
Tcm_CD8	chr5:132055944-132056444	0.0900435468138004	3.52169710723449	0.000148854715013718
Tcm_CD8	chr6:5174218-5174718	0.171593348539634	1.39242909224753	0.000150136046959186
Tcm_CD8	chr7:111024967-111025467	0.0483150453861533	3.11657589643687	0.000150229903015454
Tcm_CD8	chr16:3067451-3067951	0.0545413940224194	3.29391373038751	0.000150859667647676
Tcm_CD8	chr2:42652071-42652571	0.0556403651690252	3.12401530454018	0.000151474104473546
Tcm_CD8	chr2:234278797-234279297	0.0722267264358188	1.77222809065234	0.000151474104473546
Tcm_CD8	chr5:134103324-134103824	0.0892167802592214	2.6709818326417	0.000151852035809522
Tcm_CD8	chr7:131188589-131189089	0.0700159811443291	1.13425077160174	0.000154316913538913
Tcm_CD8	chr1:206736956-206737456	0.0975576188508228	1.21587516018353	0.000154673038580746
Tcm_CD8	chr15:58484677-58485177	0.0449391768211276	2.95475348690661	0.000155449650635559
Tcm_CD8	chr5:170275765-170276265	0.0528534379863876	2.75437586629637	0.000156137213350285
Tcm_CD8	chr4:4260145-4260645	0.136268734749447	2.78876959270851	0.000156451680245181
Tcm_CD8	chr7:142807778-142808278	0.133743675089378	1.70888059513008	0.000156989079136369
Tcm_CD8	chr17:18955515-18956015	0.0922561924925089	3.26229094367534	0.00016034298412382
Tcm_CD8	chr6:30325575-30326075	0.147912263927388	1.48616789410217	0.00016094014677444
Tcm_CD8	chr22:39951508-39952008	0.141834642536637	2.28020826294575	0.000161560847313991
Tcm_CD8	chr5:176648777-176649277	0.111766087662773	3.66519731212052	0.000161910035733567
Tcm_CD8	chr3:196502623-196503123	0.117515858675499	1.38709788126742	0.000162143059057848
Tcm_CD8	chr1:155194652-155195152	0.357308804594207	1.63796507560643	0.000162250446983759
Tcm_CD8	chr4:3202371-3202871	0.125079144025429	1.53676185460271	0.000162250446983759
Tcm_CD8	chr6:35599983-35600483	0.0721234766687079	3.77435953735185	0.00016270843197953
Tcm_CD8	chr14:35932738-35933238	0.123187329133639	4.32284047839619	0.000163332256632169
Tcm_CD8	chr3:125051849-125052349	0.123559891710982	1.01476392081238	0.00016393188516329
Tcm_CD8	chr4:2281222-2281722	0.0966319432205116	2.04634319846431	0.000163956677388432
Tcm_CD8	chr12:52351597-52352097	0.0969105722972053	3.01266097747547	0.000164306809002869
Tcm_CD8	chr1:24964946-24965446	0.284269745005838	1.18070690351478	0.000164764503085363
Tcm_CD8	chr14:63864224-63864724	0.192732239256988	1.35345943261278	0.000164801235881637
Tcm_CD8	chr2:112624333-112624833	0.101880211467948	3.97659415139071	0.000165314295481294
Tcm_CD8	chr1:172647026-172647526	0.100387103225435	3.5517965948091	0.00016591939744204
Tcm_CD8	chr4:2172728-2173228	0.111732035244275	3.79905524839008	0.00016591939744204
Tcm_CD8	chr6:111793698-111794198	0.0512923865041789	3.18559010324501	0.00016591939744204
Tcm_CD8	chr9:129208338-129208838	0.0525575173194955	2.19323838388097	0.000166397845329502
Tcm_CD8	chr10:100509178-100509678	0.0443531072334082	2.46422125262963	0.000167112276209873
Tcm_CD8	chr4:148445385-148445885	0.108553475240717	1.17106895363469	0.000167395074139203
Tcm_CD8	chr16:57592579-57593079	0.07651001013364	1.78490706176024	0.000169135429660965
Tcm_CD8	chr7:142809207-142809707	0.106259745098278	1.01674076846855	0.000169751190496759
Tcm_CD8	chr19:49717439-49717939	0.152560603846303	1.77165266185804	0.000169790694726554
Tcm_CD8	chr6:111114045-111114545	0.0785160326438998	3.57598662034458	0.000170115357183142
Tcm_CD8	chr2:7516996-7517496	0.0646976478610026	3.10203094884985	0.000170806370997513
Tcm_CD8	chr18:56709362-56709862	0.116983878699394	2.75684535978611	0.0001713972816312
Tcm_CD8	chr20:56411903-56412403	0.13681224365501	1.15696508165938	0.000172927565888771
Tcm_CD8	chr17:31310210-31310710	0.112819623708558	1.86023326359657	0.000173655959074998
Tcm_CD8	chr1:108645429-108645929	0.0501722906477209	3.15644529637977	0.000173678249726703
Tcm_CD8	chr1:247323196-247323696	0.0568066587748635	3.14218662121403	0.000173678249726703
Tcm_CD8	chr10:30783859-30784359	0.089099279589214	1.32417792759209	0.000174349344402476
Tcm_CD8	chr8:66533546-66534046	0.184490931424365	1.41056583867914	0.00017482224468119
Tcm_CD8	chr11:118910610-118911110	0.0916211389895531	2.38859915456062	0.000174856435745349
Tcm_CD8	chr12:25589975-25590475	0.087926989785082	3.49699958016856	0.000175009444398276
Tcm_CD8	chr17:47829799-47830299	0.119919181722919	1.51066068941014	0.000175272929811114
Tcm_CD8	chr4:108036236-108036736	0.108888318324346	2.16631056212006	0.000175792227707055
Tcm_CD8	chr11:297704-298204	0.111002767232031	3.68020044554471	0.000175968269305002
Tcm_CD8	chr14:38078300-38078800	0.102548298222206	2.79222694169071	0.00017601389130279
Tcm_CD8	chr4:88382503-88383003	0.102142869959168	1.8467425977867	0.000176253121397668
Tcm_CD8	chr12:10285868-10286368	0.106765428495479	3.38742599095342	0.000176411954799
Tcm_CD8	chr13:20476346-20476846	0.07767292732687	2.63825683032895	0.000176612118478267
Tcm_CD8	chr14:65637704-65638204	0.154722642782076	3.47776986983638	0.000176700964599486
Tcm_CD8	chr14:98931895-98932395	0.0473124475387679	1.16953648322339	0.000177964966381954
Tcm_CD8	chr4:108116184-108116684	0.104059709979248	4.08825268689718	0.00017807583230013
Tcm_CD8	chr10:8057008-8057508	0.105849593091261	2.42069452811241	0.000179714283038878
Tcm_CD8	chr10:59864463-59864963	0.099012679287713	2.09571175996254	0.000179950712803534
Tcm_CD8	chr20:51661523-51662023	0.0693313551848222	3.00163177830429	0.000180080359443764
Tcm_CD8	chr19:35248455-35248955	0.232459342137975	1.35204691426141	0.000180558149588073
Tcm_CD8	chr17:10198926-10199426	0.159497125032866	3.00753892853762	0.000181456357931433
Tcm_CD8	chr12:107372106-107372606	0.0929590922485068	1.64419723975542	0.000182245636614399
Tcm_CD8	chr19:2112479-2112979	0.0684496111784882	4.57251239953003	0.000183318993705591
Tcm_CD8	chr22:30434964-30435464	0.0473145478951131	3.99968030773248	0.000183318993705591
Tcm_CD8	chr13:26012292-26012792	0.077980812627751	1.95151965185529	0.000183654170739956
Tcm_CD8	chr16:28310291-28310791	0.0333630227496005	3.52257920903232	0.000184005531472764
Tcm_CD8	chr9:128092985-128093485	0.0912356424452256	2.09395358293001	0.000184005531472764
Tcm_CD8	chr12:104498222-104498722	0.105760430284563	3.52327747747254	0.000184242725489576
Tcm_CD8	chr10:127293519-127294019	0.1262480218053	2.69104819949619	0.000184268244812089
Tcm_CD8	chr3:71309333-71309833	0.0923101919930517	3.32749496416921	0.000186170080581109
Tcm_CD8	chr14:97978364-97978864	0.0998220725345877	2.47839510422853	0.000186211841862347
Tcm_CD8	chrX:53085404-53085904	0.0900534738898524	2.76543838156392	0.00018695904850988
Tcm_CD8	chr11:129814481-129814981	0.0498510218130561	3.96109624446097	0.00018703199958816
Tcm_CD8	chr9:133134238-133134738	0.0833555022349265	1.72022753743705	0.000187569839188547
Tcm_CD8	chr2:69645860-69646360	0.0850739365148876	3.1936759763641	0.000187637787544624
Tcm_CD8	chr7:156903454-156903954	0.0793037686574136	2.41730181760127	0.000187896778623497
Tcm_CD8	chr16:29155271-29155771	0.0527735316797448	2.61942540238608	0.000188291270536865
Tcm_CD8	chr19:39828304-39828804	0.0520154772803631	3.78843208208145	0.000188490734339066
Tcm_CD8	chr22:17842290-17842790	0.0679874473819106	4.11973691047041	0.000188490734339066
Tcm_CD8	chr6:28449010-28449510	0.0590057972773649	3.86558423583598	0.000188490734339066
Tcm_CD8	chr14:61338351-61338851	0.0671501056947855	2.90130215271876	0.000189244920792516
Tcm_CD8	chr2:231383695-231384195	0.0769636622357747	4.22926749767347	0.000189244920792516
Tcm_CD8	chr1:179298887-179299387	0.137912379552991	2.01735364385742	0.000189636983838788
Tcm_CD8	chr11:19723628-19724128	0.0956574791869052	3.02940221304214	0.000190351288790006
Tcm_CD8	chr17:65523387-65523887	0.0671518810570915	2.40287008813939	0.000190351288790006
Tcm_CD8	chr6:135568313-135568813	0.155923189742297	3.48746910440734	0.000190496102543216
Tcm_CD8	chr16:68104379-68104879	0.0855060899422651	4.405060079338	0.000190864154104898
Tcm_CD8	chr11:124920692-124921192	0.0902415301740786	1.55245087624066	0.000191215317867265
Tcm_CD8	chr10:47277461-47277961	0.0519302882734731	3.65213919491953	0.00019170559535753
Tcm_CD8	chr2:96159330-96159830	0.0691717514117844	2.66778966219485	0.000192778735407633
Tcm_CD8	chr6:127900852-127901352	0.0615074828629069	2.97063303461125	0.000193520663752514
Tcm_CD8	chrX:71992603-71993103	0.142064105458386	2.80075153559866	0.000193900709502715
Tcm_CD8	chr11:128304109-128304609	0.0657691953085752	3.80475190239756	0.000194340108162614
Tcm_CD8	chr5:57316719-57317219	0.0992027973954887	4.07064778339043	0.000194340108162614
Tcm_CD8	chr13:24617831-24618331	0.0553173627965747	1.75873427136757	0.000194591557289096
Tcm_CD8	chr14:100105561-100106061	0.0732564355528315	3.0423621588778	0.000195651478384294
Tcm_CD8	chr16:53823056-53823556	0.0668196895881028	2.47625475245824	0.000195651478384294
Tcm_CD8	chr20:62025970-62026470	0.0560157856785391	2.68275147239776	0.000195651478384294
Tcm_CD8	chr6:144560123-144560623	0.0649874476090857	2.69252914556302	0.000195651478384294
Tcm_CD8	chr4:151098652-151099152	0.106130274094538	1.34884742424893	0.000195662345837019
Tcm_CD8	chr16:89483947-89484447	0.13193519842929	1.59930867619362	0.000195990960468909
Tcm_CD8	chr11:1700955-1701455	0.0418674087382038	3.23518073882788	0.000196919710419373
Tcm_CD8	chr9:131264153-131264653	0.0477381857963812	1.76763938805108	0.000197159424090875
Tcm_CD8	chr21:35428427-35428927	0.0550565512519621	3.45152449834396	0.000197741943124579
Tcm_CD8	chr2:135245015-135245515	0.165277835168233	2.56441608227793	0.000198576535313786
Tcm_CD8	chr4:113355568-113356068	0.102547764644272	1.42801234189398	0.000198576535313786
Tcm_CD8	chr6:39100292-39100792	0.0660502825459704	3.66119266886168	0.000198576535313786
Tcm_CD8	chr7:39592525-39593025	0.0626785137565174	2.60451012349375	0.000199329056077136
Tcm_CD8	chr1:8969898-8970398	0.0488935316297958	3.00716826821208	0.000199396560750872
Tcm_CD8	chr13:42355044-42355544	0.0801603036280321	1.05662067552431	0.000199484494418723
Tcm_CD8	chr16:74601061-74601561	0.111115583448284	2.23982423477643	0.00019975348095718
Tcm_CD8	chr10:70613863-70614363	0.0582118586456088	3.18726594904569	0.00020025167672912
Tcm_CD8	chr1:67170842-67171342	0.0515011979000107	2.80850060449512	0.000201201551803225
Tcm_CD8	chr21:46423820-46424320	0.0349327484539844	2.89495778748104	0.000201201551803225
Tcm_CD8	chr1:101283982-101284482	0.0636614027112118	2.80506100033756	0.000201521891745204
Tcm_CD8	chr15:69782789-69783289	0.0476746374527338	2.78159373018216	0.000202018384516615
Tcm_CD8	chr6:33895233-33895733	0.0402407429529735	1.58509773959453	0.000202018384516615
Tcm_CD8	chr17:14404424-14404924	0.0885352875360018	2.08062748310441	0.000202032867206412
Tcm_CD8	chr22:36776528-36777028	0.124096612176921	1.60318886294253	0.000202032867206412
Tcm_CD8	chr6:42039493-42039993	0.140089797675698	1.47088180119381	0.000203510438898563
Tcm_CD8	chr10:47264811-47265311	0.0965786187797891	3.13196183690358	0.000203746249773105
Tcm_CD8	chr21:43921433-43921933	0.0489921889844554	2.30181046095786	0.000204130371013294
Tcm_CD8	chr17:40540973-40541473	0.102014081230928	1.18931185634932	0.000204992890804997
Tcm_CD8	chr7:150556698-150557198	0.0920340176637911	2.43690085143101	0.000205291161320705
Tcm_CD8	chr12:68673780-68674280	0.10391995028957	2.73542634045013	0.000206210949771417
Tcm_CD8	chr10:14542946-14543446	0.0674244314412824	1.93384873028599	0.000206308553293857
Tcm_CD8	chr4:75655542-75656042	0.0761208336857827	1.40012593525744	0.000209802860718789
Tcm_CD8	chr6:137883470-137883970	0.061684818922996	2.14124020139358	0.000210155176419234
Tcm_CD8	chr10:119499090-119499590	0.0727317265301645	2.32863430973675	0.000210459469862769
Tcm_CD8	chr3:13346505-13347005	0.138088350476698	2.05575421674781	0.000210472712851999
Tcm_CD8	chr19:41887742-41888242	0.179247210621771	1.8207820774931	0.000211485998618486
Tcm_CD8	chr17:75832053-75832553	0.150094824675922	2.4694622548922	0.000211626906815775
Tcm_CD8	chr10:22570679-22571179	0.0874508381897813	2.58164362035836	0.000211742604609212
Tcm_CD8	chr3:16338192-16338692	0.101279682013282	2.16797815565745	0.00021236597365596
Tcm_CD8	chr9:133141687-133142187	0.0954279393402317	1.6873805271402	0.000214209600322536
Tcm_CD8	chr3:120344293-120344793	0.111701954480043	2.17632980737646	0.000214505760406887
Tcm_CD8	chr3:31462144-31462644	0.306306723073146	1.75157869147398	0.000214571144179384
Tcm_CD8	chr1:209768281-209768781	0.152962393075265	1.17671390115642	0.000215134591703586
Tcm_CD8	chr10:22646291-22646791	0.16104899367854	2.5027370872485	0.000215134591703586
Tcm_CD8	chr11:17286309-17286809	0.0373210592390861	3.95238677965764	0.000215134591703586
Tcm_CD8	chr14:22040242-22040742	0.0485986508506209	1.19174987324154	0.000215134591703586
Tcm_CD8	chr15:90511011-90511511	0.0324628763701271	3.76506749545915	0.000215134591703586
Tcm_CD8	chr17:35188080-35188580	0.0358568746798925	3.89844707660833	0.000215134591703586
Tcm_CD8	chr17:49209181-49209681	0.0344920397689801	3.84628383471191	0.000215134591703586
Tcm_CD8	chr17:78412928-78413428	0.060865939113815	4.62152352798884	0.000215134591703586
Tcm_CD8	chr20:54063927-54064427	0.0509291133854481	1.99801652879354	0.000215134591703586
Tcm_CD8	chr21:46052571-46053071	0.0687130831365956	4.78976452327355	0.000215134591703586
Tcm_CD8	chr7:17029101-17029601	0.079878357434978	4.99967547816016	0.000215134591703586
Tcm_CD8	chr7:105924783-105925283	0.0920976485525628	2.60017522150068	0.000215134591703586
Tcm_CD8	chr7:111090777-111091277	0.0538294565300149	4.45192513567676	0.000215134591703586
Tcm_CD8	chr7:130426469-130426969	0.0561877114700712	4.51101456721884	0.000215134591703586
Tcm_CD8	chr6:149941685-149942185	0.203164549829714	1.00375539849807	0.000215235336983731
Tcm_CD8	chr10:79323121-79323621	0.0933157036909474	1.2118873487924	0.000216380285199894
Tcm_CD8	chr2:236967921-236968421	0.0805854045974727	2.28158380377251	0.000216587938041036
Tcm_CD8	chr15:90407963-90408463	0.0774860845747283	1.26576793873839	0.000216787278423573
Tcm_CD8	chr6:158720388-158720888	0.108295249260405	1.37884295275178	0.000218713490506046
Tcm_CD8	chr22:23011960-23012460	0.0714414886542117	2.19668493309781	0.000218977545416791
Tcm_CD8	chr22:38758452-38758952	0.0845392196021558	2.15245450001622	0.000219232223462994
Tcm_CD8	chr10:80467907-80468407	0.105291591077957	1.66849510718134	0.000219518268538283
Tcm_CD8	chr4:101527177-101527677	0.207824059438318	2.18737462723809	0.000221953113820638
Tcm_CD8	chr17:50871285-50871785	0.0612648147703255	1.45854821868337	0.000222428582308947
Tcm_CD8	chr3:141255877-141256377	0.0701099180354191	2.28904508327075	0.000223098296994388
Tcm_CD8	chr1:24486229-24486729	0.0533518327672992	2.01804475712756	0.00022393128771213
Tcm_CD8	chr6:137819713-137820213	0.110464613197847	1.28387360628943	0.000224494157219583
Tcm_CD8	chr6:52389661-52390161	0.123075089038939	2.15383389704416	0.000225434318259951
Tcm_CD8	chr17:67407685-67408185	0.0777945591488397	4.08459865164831	0.00022543683968943
Tcm_CD8	chr17:77783983-77784483	0.140905904094322	2.42251008736917	0.000227234650120841
Tcm_CD8	chr14:38074678-38075178	0.0546137908518013	3.59727229800897	0.000228453018101706
Tcm_CD8	chr2:68653570-68654070	0.0596659050000313	3.64179737072538	0.000228453018101706
Tcm_CD8	chr21:31446439-31446939	0.0872443104714688	1.36148005917246	0.00022873077275998
Tcm_CD8	chr18:12921185-12921685	0.163886799886077	2.34199495014732	0.000229550315648356
Tcm_CD8	chr1:168387107-168387607	0.103470275199928	2.04353960885332	0.00023031233952347
Tcm_CD8	chr1:100354873-100355373	0.091776585096664	4.16386810232729	0.000230358588915429
Tcm_CD8	chr17:36066553-36067053	0.141905468529077	4.36180830489585	0.000230358588915429
Tcm_CD8	chr3:13421368-13421868	0.0403209679305922	1.83996386921916	0.000230358588915429
Tcm_CD8	chr8:134619940-134620440	0.104403282474943	4.10358699732539	0.000230358588915429
Tcm_CD8	chr8:140027122-140027622	0.0733506860772953	3.69757946040095	0.000231431451121077
Tcm_CD8	chr11:118344066-118344566	0.0849792658953815	1.92371277631352	0.00023188976032321
Tcm_CD8	chr1:101338525-101339025	0.0935194201533702	4.10511924222376	0.000232406984517128
Tcm_CD8	chr22:40258392-40258892	0.0493774384682054	3.30445607881193	0.000232406984517128
Tcm_CD8	chr8:17962916-17963416	0.0706171177563229	3.81059585543633	0.000233309674832282
Tcm_CD8	chr4:182808899-182809399	0.115986114170804	2.69595705006015	0.000233661819204914
Tcm_CD8	chr1:235642222-235642722	0.100900896916711	1.44331177849046	0.000234890327030845
Tcm_CD8	chr17:42540800-42541300	0.0657999318716355	3.48093116074582	0.000235293199547594
Tcm_CD8	chr11:116993473-116993973	0.148809503872729	1.76868304830273	0.000236998969842084
Tcm_CD8	chr17:76143382-76143882	0.0552305263399796	3.42507849741846	0.00023731828639907
Tcm_CD8	chr12:728742-729242	0.0520045775205868	3.17843130321854	0.00023839592708044
Tcm_CD8	chr5:35780167-35780667	0.0903430074765102	3.83414020874472	0.00023945203728804
Tcm_CD8	chr12:54985163-54985663	0.116400049889111	1.74101314376859	0.000239834083498017
Tcm_CD8	chr7:70648610-70649110	0.0346825167853692	2.99925422166583	0.000241524867965897
Tcm_CD8	chr1:108646639-108647139	0.219681904861298	1.18912704893938	0.000241928330782329
Tcm_CD8	chr12:68365124-68365624	0.172024643879052	1.05461795296001	0.000242377124487518
Tcm_CD8	chr14:99273167-99273667	0.0381850075174763	2.86098897761368	0.000244693075432763
Tcm_CD8	chr17:10115141-10115641	0.129262662495957	1.2247877992223	0.000245032108509237
Tcm_CD8	chr1:31826798-31827298	0.090702963252389	3.19343649423178	0.000248389429660903
Tcm_CD8	chr20:5056756-5057256	0.184516141530112	1.64459513220708	0.000248494119717935
Tcm_CD8	chr1:64550466-64550966	0.0462441415124967	2.80884916524489	0.000248970195417949
Tcm_CD8	chr10:26486873-26487373	0.104866127337195	1.92752329718055	0.000249579790301464
Tcm_CD8	chr14:92556998-92557498	0.051908675250713	3.22284562490944	0.000251258484498739
Tcm_CD8	chr11:118692318-118692818	0.0791159614066765	1.61227024958212	0.000251272221124768
Tcm_CD8	chr1:185559882-185560382	0.205773381552086	1.82403553195744	0.00025206711743601
Tcm_CD8	chr19:6362470-6362970	0.0860818767208766	2.27407159087539	0.0002527761331794
Tcm_CD8	chr11:65879562-65880062	0.0502809341842308	2.99463520645405	0.00025328278125295
Tcm_CD8	chr19:16566109-16566609	0.124626148173994	1.02173138800212	0.00025470952628466
Tcm_CD8	chr10:14586847-14587347	0.122490324060315	1.52170228400481	0.000256524395774414
Tcm_CD8	chr2:213119079-213119579	0.14029948988579	1.94099779566859	0.000257894994235848
Tcm_CD8	chr1:167471513-167472013	0.0597546028982355	3.37571365074277	0.000258678971867977
Tcm_CD8	chr5:96942041-96942541	0.0526680898597605	2.25646936270464	0.000258934104373829
Tcm_CD8	chr20:32509617-32510117	0.184247617517428	1.82713142095738	0.000260716992593531
Tcm_CD8	chr8:23172735-23173235	0.0461827061363451	2.32777294445587	0.000261167998275904
Tcm_CD8	chr1:109790701-109791201	0.115894480682678	1.4899581880268	0.000262498584136191
Tcm_CD8	chr14:49999106-49999606	0.159392164607477	1.71528763245451	0.000262530832060321
Tcm_CD8	chr5:75053680-75054180	0.102775434575587	1.66793503811217	0.000263407140235429
Tcm_CD8	chr17:66331088-66331588	0.0962469998423971	2.69499457667072	0.000264296174752072
Tcm_CD8	chr13:73702238-73702738	0.160536145878779	2.13730503191779	0.000264326264984618
Tcm_CD8	chr10:119211941-119212441	0.103270197869905	2.58315883099788	0.000264892341761421
Tcm_CD8	chr12:92379057-92379557	0.0837090550927573	3.45650465661727	0.000264971695141587
Tcm_CD8	chr16:29007931-29008431	0.0970804462264581	1.58030192356432	0.000266014103712107
Tcm_CD8	chr3:16311856-16312356	0.144091534284685	1.72624377495103	0.000266317450094944
Tcm_CD8	chr8:143596021-143596521	0.122092373338773	1.78544375658334	0.000274560535648723
Tcm_CD8	chr12:91870998-91871498	0.0602250225596036	1.59622281603834	0.000275058199698113
Tcm_CD8	chr1:67261592-67262092	0.080959289729366	1.23886975707349	0.000275826322691675
Tcm_CD8	chr19:45475251-45475751	0.175667634997593	1.31058642061824	0.000276587959598064
Tcm_CD8	chr1:58942641-58943141	0.0721224934267709	3.48856013462837	0.000276837429167186
Tcm_CD8	chr3:120719467-120719967	0.0739128660175324	1.6406985309371	0.000277490536931065
Tcm_CD8	chr7:73717890-73718390	0.145545443847386	2.25179384641222	0.000277739487210667
Tcm_CD8	chr12:52645848-52646348	0.0429721187714603	2.88523089107316	0.000279670724712168
Tcm_CD8	chr9:20209461-20209961	0.0637455817739951	3.15576447896203	0.000279670724712168
Tcm_CD8	chrX:9644239-9644739	0.129884877384257	2.99596848109593	0.000279793017973288
Tcm_CD8	chr3:56916204-56916704	0.122903473143686	1.13481121107182	0.000281179565590818
Tcm_CD8	chr4:108107059-108107559	0.0586991137561153	3.0100269871178	0.000281944006342495
Tcm_CD8	chr22:19892236-19892736	0.0876226104388934	1.9031775609747	0.000282618717864146
Tcm_CD8	chr1:153535907-153536407	0.199941122205641	1.98710362933823	0.000282639147857233
Tcm_CD8	chr10:11863612-11864112	0.0786367727263966	1.2023959189583	0.000282735850829164
Tcm_CD8	chr9:72526754-72527254	0.0697412214674629	1.86191858914895	0.000285745825003058
Tcm_CD8	chr15:98650920-98651420	0.101598309416471	1.9464613160104	0.00028660803280741
Tcm_CD8	chr1:198668988-198669488	0.152070049709861	1.62143521008491	0.000287328970462612
Tcm_CD8	chr3:174440711-174441211	0.0682427528170742	1.60458098799586	0.000287358518122705
Tcm_CD8	chr17:2353549-2354049	0.109336002077059	2.03733368077291	0.000287448931727393
Tcm_CD8	chr6:85669731-85670231	0.170989882721351	1.94223826128196	0.000288159642235886
Tcm_CD8	chr10:8061781-8062281	0.0569974926197242	1.82968532608467	0.000288710432958072
Tcm_CD8	chr6:111823952-111824452	0.145881829880075	2.79960574417722	0.000289146851250261
Tcm_CD8	chr1:172639215-172639715	0.118480424906185	1.19917771297704	0.000289359785212847
Tcm_CD8	chr2:161384774-161385274	0.186286191113215	3.82892452712322	0.000289814696109297
Tcm_CD8	chr12:75977826-75978326	0.120287882020265	1.12092022075773	0.000289907604857546
Tcm_CD8	chrX:48714535-48715035	0.0594612692575389	2.7460607475839	0.000291340452429587
Tcm_CD8	chr3:196631613-196632113	0.066886128830469	2.28211538408132	0.000291756822725586
Tcm_CD8	chr1:151898660-151899160	0.0686417872609522	1.74912674294827	0.000291896407969417
Tcm_CD8	chr15:90376841-90377341	0.101624614499333	2.54619214559809	0.000292399334072583
Tcm_CD8	chr3:46947165-46947665	0.100888023521256	2.32566178315757	0.000292399334072583
Tcm_CD8	chr6:142232380-142232880	0.114098321173537	1.23556437850862	0.000293040628506824
Tcm_CD8	chr5:55096854-55097354	0.0504670785924681	2.19316586129332	0.000293704380652879
Tcm_CD8	chr10:42933871-42934371	0.0649079729055043	1.97096911230572	0.000294950015655268
Tcm_CD8	chr13:42140405-42140905	0.141499541484446	5.48183376286135	0.000294950015655268
Tcm_CD8	chr2:239364123-239364623	0.0876259802567411	2.8586552996133	0.000294950015655268
Tcm_CD8	chr20:3815874-3816374	0.0912439245464866	2.93465678847234	0.000294950015655268
Tcm_CD8	chr3:141475946-141476446	0.0720766200773366	4.4873387470507	0.000294950015655268
Tcm_CD8	chr5:95973944-95974444	0.0721150427884005	4.41319412251565	0.000294950015655268
Tcm_CD8	chr16:27318365-27318865	0.184814249892719	1.82281430379899	0.000295067199110667
Tcm_CD8	chr1:239501729-239502229	0.131305366929967	3.29556103360318	0.0002958811110049
Tcm_CD8	chr17:82316700-82317200	0.0715096794468263	1.97116261287969	0.000296937892563622
Tcm_CD8	chr16:1855795-1856295	0.0338240891284712	3.50459239023277	0.000297101709751818
Tcm_CD8	chr1:61736204-61736704	0.0997619712120945	2.64850929819862	0.000297499062389195
Tcm_CD8	chr10:14588409-14588909	0.0664154115568725	1.78098663978374	0.000297638745182517
Tcm_CD8	chr3:42556282-42556782	0.109609695629274	2.29113179895623	0.000297842466705035
Tcm_CD8	chr1:92317761-92318261	0.116617045229334	3.64111857644781	0.000297968936826295
Tcm_CD8	chr8:120472257-120472757	0.0648314160073162	2.91483576668599	0.000297968936826295
Tcm_CD8	chr11:126083901-126084401	0.0557929133350398	3.94746636894935	0.000298136152153011
Tcm_CD8	chr1:168576242-168576742	0.058799878545212	3.923190601053	0.000299397789897535
Tcm_CD8	chr14:60047898-60048398	0.0658323309912757	4.04803713644426	0.000299397789897535
Tcm_CD8	chr5:132026627-132027127	0.0808206847425443	4.42412149615393	0.000299397789897535
Tcm_CD8	chr7:3062983-3063483	0.138109108766559	1.85487222281977	0.000299602303808671
Tcm_CD8	chr2:231523903-231524403	0.0575763013111408	4.09506845238335	0.000300664641845558
Tcm_CD8	chr1:19606735-19607235	0.0913888066722344	2.97803756359687	0.000301200110941052
Tcm_CD8	chr1:224377602-224378102	0.0598434771026385	4.01044705189447	0.000301840396597163
Tcm_CD8	chr17:76151784-76152284	0.0681430786636115	4.03599637429364	0.000301840396597163
Tcm_CD8	chr7:617632-618132	0.0528625003239264	3.83422959069524	0.000301840396597163
Tcm_CD8	chr1:207861755-207862255	0.0894569167703139	1.97286643710434	0.00030225983372168
Tcm_CD8	chr7:117007200-117007700	0.0413578563761448	1.466345263296	0.000302790207697594
Tcm_CD8	chr13:49113807-49114307	0.0479191224396039	3.74014389921609	0.000303020817922747
Tcm_CD8	chr2:38542771-38543271	0.097080583098454	3.05855332619591	0.000303225260541789
Tcm_CD8	chr2:19971675-19972175	0.0583346218905164	3.93866418977986	0.000305784605661722
Tcm_CD8	chr4:121180535-121181035	0.0592578800477196	3.94929103574042	0.000305784605661722
Tcm_CD8	chr1:223716562-223717062	0.161786402472569	2.84676628046249	0.000306575545720538
Tcm_CD8	chr2:195533944-195534444	0.0798018652518993	1.0720146594751	0.000306690888523019
Tcm_CD8	chr16:56709266-56709766	0.0357264949761769	3.40725308227016	0.000307045286224966
Tcm_CD8	chr2:160666349-160666849	0.0817672474785926	4.2129963560789	0.000307045286224966
Tcm_CD8	chr2:54572214-54572714	0.1021390663427	2.09834132820942	0.000307272931746775
Tcm_CD8	chr1:28933173-28933673	0.0782215917165965	4.27398303571291	0.000307758600531421
Tcm_CD8	chr2:121738544-121739044	0.0653648703911709	2.38373060067075	0.000308167975675121
Tcm_CD8	chr18:79199861-79200361	0.0777680582166102	4.11426460833496	0.000308245800518432
Tcm_CD8	chr2:170507550-170508050	0.0754930810898869	4.13069078914056	0.000308245800518432
Tcm_CD8	chr17:73171788-73172288	0.0470607717736892	2.22295885704296	0.000308338539209005
Tcm_CD8	chr9:19184177-19184677	0.191216902428402	1.40392565297353	0.00030837128444909
Tcm_CD8	chr14:106507274-106507774	0.059012175857257	1.99821096269248	0.000309157925608236
Tcm_CD8	chr21:42404495-42404995	0.05234222352167	2.60728860449659	0.000310682485249598
Tcm_CD8	chr2:86040827-86041327	0.0955952614599809	3.04171235597917	0.000310736888949518
Tcm_CD8	chr4:77031538-77032038	0.0476573791794721	3.39743209706194	0.000310923899753324
Tcm_CD8	chr21:34932724-34933224	0.0578506938553043	3.68273204936387	0.000312271384248109
Tcm_CD8	chr7:151756031-151756531	0.0756545590971954	2.70899927609847	0.000312918809850123
Tcm_CD8	chr11:2299099-2299599	0.0751733625475576	2.40820527520694	0.000313062888349749
Tcm_CD8	chr14:106228430-106228930	0.0784948645135231	2.40031406126288	0.000313222306087458
Tcm_CD8	chr16:15912525-15913025	0.0927232021448766	4.19815710586364	0.00031359141483228
Tcm_CD8	chr14:106177200-106177700	0.115077702215628	2.9460665193736	0.00031425612476857
Tcm_CD8	chr17:2266785-2267285	0.103177127315805	3.04957692319704	0.00031425612476857
Tcm_CD8	chr1:181395635-181396135	0.0250990379226818	2.95708530142819	0.000314651389982553
Tcm_CD8	chr12:132834421-132834921	0.0461756585900531	3.47611704014606	0.000314651389982553
Tcm_CD8	chr14:61334989-61335489	0.0667114284238469	3.81054471621349	0.000314651389982553
Tcm_CD8	chr18:58819029-58819529	0.0479442835331317	3.34707153763321	0.000314651389982553
Tcm_CD8	chr2:172441934-172442434	0.0476112860025347	3.29671796328843	0.000314651389982553
Tcm_CD8	chr20:48706862-48707362	0.0776117491534115	4.07394100237579	0.000314651389982553
Tcm_CD8	chr21:34192624-34193124	0.052470479554865	3.35714911828745	0.000314651389982553
Tcm_CD8	chr5:75028114-75028614	0.0732524917918385	3.65629468191515	0.000314651389982553
Tcm_CD8	chr6:39153731-39154231	0.0922851903494373	2.77220514733269	0.000314816431945234
Tcm_CD8	chr3:188362428-188362928	0.110711925045812	2.80904400174571	0.000315811210538303
Tcm_CD8	chr1:25064452-25064952	0.0492396139175296	3.43846583184993	0.000315848404078502
Tcm_CD8	chr20:2866144-2866644	0.0428565502885684	3.24435483200667	0.000315848404078502
Tcm_CD8	chr7:139071633-139072133	0.0414522912076577	3.33918981376995	0.000315848404078502
Tcm_CD8	chr3:39267729-39268229	0.0884101357907324	2.68946275070264	0.00031586766012221
Tcm_CD8	chr11:118917376-118917876	0.0556103026333337	2.20096631119382	0.000316643872621139
Tcm_CD8	chr7:150756790-150757290	0.0648432239166235	2.29086370159939	0.000317010256587426
Tcm_CD8	chr11:118920644-118921144	0.0298164938746528	2.89765277254943	0.000317150131619094
Tcm_CD8	chr7:92685094-92685594	0.0863898049483183	3.87677152553653	0.000317150131619094
Tcm_CD8	chr13:48156442-48156942	0.0742630125425971	1.4371299491703	0.000319898723026216
Tcm_CD8	chr2:10329871-10330371	0.117208898205004	1.64251770510064	0.000319898723026216
Tcm_CD8	chr14:65846417-65846917	0.105403662519422	1.9684559855574	0.000322612888243025
Tcm_CD8	chr14:97456954-97457454	0.0723991001031877	2.5553022328618	0.000323346776396211
Tcm_CD8	chr4:145299585-145300085	0.157431387830839	2.6030599122979	0.00032574808613222
Tcm_CD8	chr6:17589694-17590194	0.0620762262877046	2.58846180359008	0.000326520241654275
Tcm_CD8	chr2:145259139-145259639	0.126673703364595	2.95107975060102	0.000327082046905336
Tcm_CD8	chr12:67579266-67579766	0.0501791352347973	2.39021018538291	0.000327806125666257
Tcm_CD8	chr19:47182332-47182832	0.0860639293042536	2.73976770010079	0.000329480087145059
Tcm_CD8	chr6:150310989-150311489	0.0907209199243502	2.45305065209786	0.00033035783754872
Tcm_CD8	chr9:125194985-125195485	0.0735685032742234	2.29890143970497	0.000330414012576998
Tcm_CD8	chr20:59933388-59933888	0.10917636319126	1.63760730068962	0.000331504068076652
Tcm_CD8	chr19:8610506-8611006	0.0557858277851186	1.83013996248484	0.000331533101509624
Tcm_CD8	chr14:97724379-97724879	0.123945971982298	2.16679785043482	0.000333676614075387
Tcm_CD8	chr1:167491798-167492298	0.163898264280895	2.5480635053283	0.000335221263812754
Tcm_CD8	chr16:2842391-2842891	0.0493729618772791	1.91853632303506	0.000335794500424867
Tcm_CD8	chr4:184230050-184230550	0.085685808287758	2.44172347328926	0.000336520576410457
Tcm_CD8	chr4:102598321-102598821	0.0699159568853175	2.66612554181823	0.000337092284616384
Tcm_CD8	chr3:182795281-182795781	0.14261070467046	1.90417610403622	0.000337658435318714
Tcm_CD8	chr3:161395034-161395534	0.0763742732947684	1.57596867600122	0.000338394848349171
Tcm_CD8	chr16:66408238-66408738	0.0752916630025976	2.30015525441175	0.0003389730305529
Tcm_CD8	chr22:31292875-31293375	0.0381909519559262	1.4921081627232	0.000339694303799794
Tcm_CD8	chr5:69368648-69369148	0.097634551617781	2.16900712240953	0.000340144588962284
Tcm_CD8	chr17:40541551-40542051	0.107249967033117	2.18799714347497	0.000340255146875832
Tcm_CD8	chr6:53302585-53303085	0.100218199846132	1.91872659787768	0.000340828951671633
Tcm_CD8	chr14:91228702-91229202	0.167617096129071	1.98721672418412	0.000340917851957304
Tcm_CD8	chr18:63197154-63197654	0.0635040258847919	2.29581240501114	0.000342273520459171
Tcm_CD8	chr10:8402420-8402920	0.0506701313302391	1.57631239703633	0.00034350632672568
Tcm_CD8	chr1:23601011-23601511	0.0747094873167377	2.45785413094603	0.000344392863816877
Tcm_CD8	chr1:181324944-181325444	0.0547174158882631	4.47445923551761	0.000344392863816877
Tcm_CD8	chr1:234867158-234867658	0.0495311575936982	4.33757474646321	0.000344392863816877
Tcm_CD8	chr10:3950856-3951356	0.0645995953527593	4.70402219459986	0.000344392863816877
Tcm_CD8	chr10:70618552-70619052	0.051339408863423	4.38678961201386	0.000344392863816877
Tcm_CD8	chr12:10560145-10560645	0.0375852244744674	3.9619073108824	0.000344392863816877
Tcm_CD8	chr12:47410377-47410877	0.0686672276893003	4.78883625369907	0.000344392863816877
Tcm_CD8	chr12:52681421-52681921	0.0455924037184973	4.22418328931163	0.000344392863816877
Tcm_CD8	chr14:74618277-74618777	0.0965795410050372	1.29966910946293	0.000344392863816877
Tcm_CD8	chr15:28986076-28986576	0.0508899325737968	4.37471218673354	0.000344392863816877
Tcm_CD8	chr15:56963702-56964202	0.0335347742064885	3.80853872317852	0.000344392863816877
Tcm_CD8	chr17:18026127-18026627	0.0546799519987885	4.47351557733352	0.000344392863816877
Tcm_CD8	chr18:23872612-23873112	0.0703682395682517	4.82287680356717	0.000344392863816877
Tcm_CD8	chr2:46144412-46144912	0.0532707681803952	4.43756453625764	0.000344392863816877
Tcm_CD8	chr2:46751950-46752450	0.0741465103147138	4.89573139105842	0.000344392863816877
Tcm_CD8	chr2:71449418-71449918	0.0557747828099298	4.50084128887442	0.000344392863816877
Tcm_CD8	chr2:86834763-86835263	0.0327577437472009	3.77715714731463	0.000344392863816877
Tcm_CD8	chr2:172977201-172977701	0.0436635813249434	4.16522615858661	0.000344392863816877
Tcm_CD8	chr2:225056633-225057133	0.0476398256433094	4.28423666831307	0.000344392863816877
Tcm_CD8	chr5:33859126-33859626	0.052787887963811	4.42503629905939	0.000344392863816877
Tcm_CD8	chr5:119330186-119330686	0.0960547383176253	2.24592210768809	0.000344392863816877
Tcm_CD8	chr5:132056464-132056964	0.0622127651526388	4.65182969714945	0.000344392863816877
Tcm_CD8	chr5:134130054-134130554	0.0521625845919372	4.40864956172642	0.000344392863816877
Tcm_CD8	chr5:170312630-170313130	0.0870621876874333	1.75184103223045	0.000344392863816877
Tcm_CD8	chr6:24860318-24860818	0.0334580847806618	3.8054716869315	0.000344392863816877
Tcm_CD8	chr7:17118385-17118885	0.0567305978529738	4.52428136578111	0.000344392863816877
Tcm_CD8	chr7:157886174-157886674	0.0391208741564941	4.01604154368821	0.000344392863816877
Tcm_CD8	chr8:65955609-65956109	0.114493544793773	2.44067730992495	0.000344392863816877
Tcm_CD8	chr8:121822529-121823029	0.0935524542222259	5.22103999158094	0.000344392863816877
Tcm_CD8	chr8:132552342-132552842	0.0533875916501077	4.44057922512639	0.000344392863816877
Tcm_CD8	chr9:133684105-133684605	0.0668361831978647	2.2331687256111	0.000344392863816877
Tcm_CD8	chr15:64837516-64838016	0.0482680607848091	1.29611863069687	0.000345513740301661
Tcm_CD8	chr8:123541015-123541515	0.142386441302094	1.52591097257966	0.000345945291925774
Tcm_CD8	chr1:203309020-203309520	0.0864950429902683	2.48828199550415	0.000346861650366764
Tcm_CD8	chr17:35238802-35239302	0.050196302169355	1.88273853361901	0.000347915918315907
Tcm_CD8	chr3:31377032-31377532	0.0820053069603794	1.81157743832269	0.000348545700847869
Tcm_CD8	chr5:132020136-132020636	0.10579347915944	1.86237867238894	0.000348794743649985
Tcm_CD8	chr5:76384630-76385130	0.0937857607634723	4.38984872080867	0.00034925351579199
Tcm_CD8	chr16:74567258-74567758	0.0814040563593261	4.09979387772266	0.000352364225774442
Tcm_CD8	chr14:91880921-91881421	0.094544405660202	1.7411610433809	0.000353365301230366
Tcm_CD8	chr20:36592009-36592509	0.067426852754856	2.11948790108465	0.000353622229107763
Tcm_CD8	chr8:127981238-127981738	0.087261904867103	1.36038607194731	0.000356923051818656
Tcm_CD8	chr3:188339676-188340176	0.161131759660168	1.57530999269429	0.00035992159550843
Tcm_CD8	chr8:29490397-29490897	0.157496022251694	1.45962788879652	0.000361383370865445
Tcm_CD8	chr1:168510383-168510883	0.0678782372339122	3.90722088432588	0.000361781957896078
Tcm_CD8	chr20:25259893-25260393	0.0490008731758437	3.44504944222649	0.000363460992746324
Tcm_CD8	chr3:48812150-48812650	0.16147796029656	1.24558457391504	0.000363893199024137
Tcm_CD8	chr2:237434819-237435319	0.0630779926152574	1.00639114816297	0.000366587348871479
Tcm_CD8	chr16:57014535-57015035	0.157861138546254	1.25236139427318	0.000368032238062137
Tcm_CD8	chr2:203741534-203742034	0.051011200030115	1.76374284335372	0.000369250432311073
Tcm_CD8	chr21:29022170-29022670	0.0546091198780516	3.41855313271187	0.000371401677957099
Tcm_CD8	chr16:87897454-87897954	0.0589269021279189	3.54665408006009	0.000376245291840928
Tcm_CD8	chr3:108835036-108835536	0.0765559781092372	1.48995473424822	0.00037886168858352
Tcm_CD8	chrX:56813439-56813939	0.0832806719211812	1.73470513567014	0.000379996733468329
Tcm_CD8	chr7:105300515-105301015	0.112505432878164	2.93597250344941	0.000381641466357098
Tcm_CD8	chr9:126396436-126396936	0.0447738381038826	3.16427458312918	0.000382797299656856
Tcm_CD8	chr3:69198106-69198606	0.0953146412455331	1.81416665311303	0.000383502743068413
Tcm_CD8	chr1:113975474-113975974	0.0405639474364112	2.83123950433424	0.000384374435896255
Tcm_CD8	chr1:168362938-168363438	0.213657254653515	2.33130198204889	0.000384374435896255
Tcm_CD8	chr11:3904997-3905497	0.15621992453877	2.41478696068289	0.000385923520376003
Tcm_CD8	chr15:74893622-74894122	0.0793892618925812	3.66581101572827	0.000385996854263124
Tcm_CD8	chr13:46211099-46211599	0.0637900632131022	1.67227836184936	0.00038773978914975
Tcm_CD8	chr13:45395746-45396246	0.0690205632415533	3.55208172487286	0.000389261379959669
Tcm_CD8	chr17:78818891-78819391	0.102060193612502	1.33185426482455	0.000390507775274855
Tcm_CD8	chr8:133217822-133218322	0.13264144775913	2.22650290343714	0.000391144489636338
Tcm_CD8	chr7:36286205-36286705	0.16231904954168	2.07823498424917	0.000393046279260596
Tcm_CD8	chr16:88456039-88456539	0.179633010689293	1.76397230684252	0.000396554130623482
Tcm_CD8	chr14:73568211-73568711	0.0324398161740598	2.4709909688128	0.00039941544301619
Tcm_CD8	chr7:157891046-157891546	0.0480662138256876	2.63990230219317	0.00039941544301619
Tcm_CD8	chr10:110750873-110751373	0.0627848141506922	2.85498483576209	0.000401058113287647
Tcm_CD8	chr10:114495370-114495870	0.0452218672238364	2.47313121635292	0.000401058113287647
Tcm_CD8	chr15:28941984-28942484	0.0628116084769909	2.49195482651401	0.000401058113287647
Tcm_CD8	chr3:43024115-43024615	0.0898345327778649	2.0306925529233	0.000401240587690543
Tcm_CD8	chr1:89127159-89127659	0.0803797734674621	1.54513270441714	0.000401318842606747
Tcm_CD8	chr4:83235681-83236181	0.111008296803056	1.9934778247763	0.000402464560117031
Tcm_CD8	chr3:44865517-44866017	0.045338837536255	2.80429897593324	0.000402594584482317
Tcm_CD8	chrX:44922951-44923451	0.122740162062548	4.34787723168252	0.000402594584482317
Tcm_CD8	chr1:12453263-12453763	0.059977009217476	2.98059904529272	0.000404322291077281
Tcm_CD8	chr5:55102374-55102874	0.0976898863008904	2.70404125038533	0.000404762599418289
Tcm_CD8	chr20:5835827-5836327	0.111718657733843	1.85907054361565	0.000404798783714337
Tcm_CD8	chr22:39896525-39897025	0.0627677166688633	3.40201674597759	0.000405919864153963
Tcm_CD8	chr15:33104274-33104774	0.0664233526749009	2.5700399300533	0.00040594357055572
Tcm_CD8	chr7:151007999-151008499	0.0568398915516212	3.38703329734241	0.000409312444490143
Tcm_CD8	chr10:33143227-33143727	0.111787283213952	3.09814361777756	0.000409978831627128
Tcm_CD8	chr18:77073633-77074133	0.0815136158881821	3.61139396902412	0.000412283367353496
Tcm_CD8	chr3:11291258-11291758	0.106544653051295	1.82153425032022	0.000412718878642476
Tcm_CD8	chr6:17015178-17015678	0.0706746777140987	3.53128399013357	0.000415844929147167
Tcm_CD8	chr10:33248563-33249063	0.103591625100939	1.73860689806757	0.000415870840017309
Tcm_CD8	chr7:157851638-157852138	0.0776458704044618	1.88224430525055	0.000417010343497839
Tcm_CD8	chr13:99357207-99357707	0.102938069228848	1.04463192898711	0.000417126568813584
Tcm_CD8	chr10:22247011-22247511	0.0816432097884283	3.72236606630944	0.000417493587202175
Tcm_CD8	chr11:17277166-17277666	0.11740016774725	1.7226253081255	0.000418075361011021
Tcm_CD8	chr18:49959130-49959630	0.041740678097932	1.96539986031747	0.000418264821003908
Tcm_CD8	chr17:29659099-29659599	0.0369781592649983	1.62006017962577	0.000419939701839742
Tcm_CD8	chr17:67433971-67434471	0.0843217693634933	1.19786262769196	0.000420829886842336
Tcm_CD8	chr17:35533220-35533720	0.0631035775724728	2.24938423565306	0.00042101359239403
Tcm_CD8	chr13:30576527-30577027	0.0488386136123095	2.14779372430626	0.000421747127366552
Tcm_CD8	chr11:122856441-122856941	0.10973185235616	2.53490684357485	0.000422469630906233
Tcm_CD8	chr10:3961028-3961528	0.102468281953071	2.20215577456435	0.00042361147460166
Tcm_CD8	chr6:146543391-146543891	0.129022053448107	3.72860332497689	0.00042518009420545
Tcm_CD8	chr1:58941658-58942158	0.11590495140721	2.52302382307956	0.000425796214639559
Tcm_CD8	chr2:48448231-48448731	0.0728671345613954	1.62191658544504	0.000425796214639559
Tcm_CD8	chr11:6404368-6404868	0.0801879972963848	2.35201025188121	0.000427913906277866
Tcm_CD8	chr12:6337132-6337632	0.0814811825916266	1.64787930929409	0.00042919350834162
Tcm_CD8	chr19:16266512-16267012	0.0781891928040279	3.53182444280731	0.000429685777928855
Tcm_CD8	chr1:15248960-15249460	0.0937546646966838	1.26954464234903	0.000430747231946175
Tcm_CD8	chr2:191061570-191062070	0.0814564859501608	3.45263885346294	0.000433578853681244
Tcm_CD8	chr19:38842349-38842849	0.144610221953252	1.21624169798037	0.000436541316235865
Tcm_CD8	chr1:169908541-169909041	0.133002465466604	3.30337465852122	0.00043709022559312
Tcm_CD8	chr17:3750815-3751315	0.0650724631712268	2.8908819334875	0.000437946756748123
Tcm_CD8	chr16:29756681-29757181	0.0668016396821912	2.9133379398713	0.000437981342880315
Tcm_CD8	chr6:28865736-28866236	0.0989196316700888	1.51166617404709	0.000438775849143485
Tcm_CD8	chr6:128520399-128520899	0.0961550734068491	1.10602438493434	0.000439131811578999
Tcm_CD8	chr10:22666384-22666884	0.166031462695009	2.34827752632989	0.000440459569796607
Tcm_CD8	chr1:202295500-202296000	0.0761404835751331	3.0338018779046	0.000441286325656833
Tcm_CD8	chr11:78201372-78201872	0.100373533661453	3.38862936936238	0.000441286325656833
Tcm_CD8	chr4:152079779-152080279	0.103607835367969	2.90245648735941	0.000442933583644093
Tcm_CD8	chr14:61528623-61529123	0.163484848582621	2.99157667228168	0.000447351803974233
Tcm_CD8	chr1:110896020-110896520	0.0912731602516186	3.13392605571593	0.000448102392784702
Tcm_CD8	chr1:89855682-89856182	0.16578729264704	1.56837559215662	0.000448899397688039
Tcm_CD8	chr16:29156966-29157466	0.0643016085615252	2.93806570421111	0.000449825712723189
Tcm_CD8	chr1:25065678-25066178	0.103424173087829	3.46614723279106	0.000450256968351967
Tcm_CD8	chr11:67252694-67253194	0.0622492407012354	1.26969908231402	0.000450908818958089
Tcm_CD8	chr6:41299026-41299526	0.123622889292839	1.15487671903262	0.00045153455975271
Tcm_CD8	chr8:128540452-128540952	0.0585160690417187	1.38919271340328	0.000452669907442997
Tcm_CD8	chr13:41463197-41463697	0.132116996919545	1.68633028031438	0.000453201364892867
Tcm_CD8	chr18:23871306-23871806	0.176744979964352	1.9951999986963	0.000453422508339565
Tcm_CD8	chr1:153649404-153649904	0.0645719939757141	3.06550509416655	0.000454988556675728
Tcm_CD8	chr11:75351582-75352082	0.110538846961519	2.37115096258286	0.000456667298331196
Tcm_CD8	chr9:92968909-92969409	0.0851848439711297	2.399257008394	0.00045669570367305
Tcm_CD8	chr4:108171470-108171970	0.100628086283357	1.42611439888927	0.000456920078704931
Tcm_CD8	chr2:6913673-6914173	0.0434010855723902	1.01907944679605	0.000458000470222858
Tcm_CD8	chr12:57222919-57223419	0.0884912653836583	1.99219904114221	0.000458322370514155
Tcm_CD8	chr21:44870717-44871217	0.0778096575088291	2.46506954682353	0.000458322370514155
Tcm_CD8	chr20:25260798-25261298	0.0580115733710727	2.74312042599683	0.000458355823990276
Tcm_CD8	chr4:185165466-185165966	0.0570388896493665	2.73425288614121	0.000460071212675513
Tcm_CD8	chr6:160016074-160016574	0.0833591405717233	3.28532459110392	0.000460071212675513
Tcm_CD8	chr19:51441194-51441694	0.0920931035985681	1.39956347183959	0.000460099260235882
Tcm_CD8	chr10:27257463-27257963	0.0931477297401947	1.02060424368635	0.000461942168441027
Tcm_CD8	chr18:48944163-48944663	0.093225594109295	3.29388385958556	0.000462230289589033
Tcm_CD8	chr5:133170635-133171135	0.111525241827335	3.24428430967042	0.000463566341497871
Tcm_CD8	chr2:46351657-46352157	0.0593213343115902	2.34115827750999	0.000464728271454831
Tcm_CD8	chr11:414845-415345	0.106598819121694	1.06631628084043	0.000467316922525308
Tcm_CD8	chr17:66399302-66399802	0.0514443093677347	2.56824517285467	0.000467373032734994
Tcm_CD8	chr14:61525278-61525778	0.0903332762505479	2.15621440853984	0.000467387983679538
Tcm_CD8	chr12:107320089-107320589	0.0830877306146556	1.55691328114984	0.000471089737906125
Tcm_CD8	chr12:46219737-46220237	0.163130082014486	1.56292068184561	0.000472974363532096
Tcm_CD8	chr2:95076633-95077133	0.134940623581041	1.29127418985917	0.000473095611963515
Tcm_CD8	chr10:114492588-114493088	0.0484485822648508	2.59093550649287	0.000473270278791485
Tcm_CD8	chr13:98998806-98999306	0.0547804731218183	2.40755628755642	0.000473270278791485
Tcm_CD8	chr1:26017087-26017587	0.0621165714897744	4.25390665927636	0.000474524449904613
Tcm_CD8	chr9:20210002-20210502	0.04070388772951	3.67335993365386	0.000474524449904613
Tcm_CD8	chr8:134687522-134688022	0.0536575855159253	2.5637887738657	0.000474660033174108
Tcm_CD8	chr15:70556644-70557144	0.0683777421415751	4.09951731906859	0.000476134799684467
Tcm_CD8	chr22:50361688-50362188	0.0536455547688789	3.89998902671626	0.000476134799684467
Tcm_CD8	chr9:15354751-15355251	0.0571122843935831	2.67493178632	0.000476134799684467
Tcm_CD8	chr10:72079307-72079807	0.12877639786665	1.3527749122948	0.000476514460160933
Tcm_CD8	chr19:12635496-12635996	0.0775359589583412	2.99349533597067	0.000479488869572891
Tcm_CD8	chr6:137707218-137707718	0.0509273505722993	2.52307577656505	0.000479488869572891
Tcm_CD8	chr15:90142716-90143216	0.129943390250839	2.18128468856865	0.000479591249262357
Tcm_CD8	chr1:149585566-149586066	0.0420632933867249	3.46343387095464	0.000480079448402886
Tcm_CD8	chr19:32793932-32794432	0.0396985753295155	3.66146323222016	0.000480079448402886
Tcm_CD8	chr22:38143438-38143938	0.0808198694653044	4.14034191449845	0.000480079448402886
Tcm_CD8	chr3:43345887-43346387	0.0585524964395085	3.96625861902722	0.000480079448402886
Tcm_CD8	chr1:184743020-184743520	0.113333611431616	2.25988519485913	0.000481313468441362
Tcm_CD8	chr3:45943269-45943769	0.0653225496255936	1.20146541720206	0.000482181896969975
Tcm_CD8	chr4:48944811-48945311	0.0803284310100399	1.88983987216342	0.000483961399634653
Tcm_CD8	chr5:35651114-35651614	0.0794797505747698	2.86259206801217	0.000483961399634653
Tcm_CD8	chr10:7484418-7484918	0.195181806294335	1.64845051534478	0.000484025736793514
Tcm_CD8	chr6:14857433-14857933	0.186979722561393	1.14643579460673	0.000485183487721308
Tcm_CD8	chr20:32737603-32738103	0.055137437257324	1.14454377732597	0.000486880814932434
Tcm_CD8	chr10:15169566-15170066	0.0735452211930449	1.24648540626011	0.00048816056733182
Tcm_CD8	chr1:92365594-92366094	0.073741746239347	2.53652221163199	0.000490194602696004
Tcm_CD8	chr14:51901606-51902106	0.0677916385447946	2.28579926309723	0.000490194602696004
Tcm_CD8	chr21:44654515-44655015	0.0410189084076964	3.36073230568689	0.000490194602696004
Tcm_CD8	chr22:37740419-37740919	0.0527789888417297	3.56036557048417	0.000490194602696004
Tcm_CD8	chrX:47458492-47458992	0.0422115904172984	3.39216204546544	0.000490194602696004
Tcm_CD8	chr11:96123245-96123745	0.0456965493016083	3.45523162042474	0.000491962790971325
Tcm_CD8	chr4:169659337-169659837	0.0456326612149123	1.56108251506473	0.000492276756196664
Tcm_CD8	chr2:69642001-69642501	0.0442048935760922	2.1848003738094	0.000492510046056141
Tcm_CD8	chr6:137881693-137882193	0.0590303691826612	2.82233231690785	0.000493311067081659
Tcm_CD8	chr2:63557841-63558341	0.0813904575599723	3.97215806810872	0.000493971343400469
Tcm_CD8	chr6:137927645-137928145	0.098210446306044	1.01980113958028	0.000495981241673342
Tcm_CD8	chr5:131382943-131383443	0.0763357121083345	2.24385571767529	0.00049613281898157
Tcm_CD8	chr22:24038076-24038576	0.0782005697173331	2.72786668985017	0.000496728467151231
Tcm_CD8	chr12:116916620-116917120	0.077243855502885	2.5374928654935	0.000497716754777499
Tcm_CD8	chr6:16136050-16136550	0.0569493819073257	2.31355045730287	0.000499505218836286
Tcm_CD8	chr15:40776739-40777239	0.0672839175257383	1.63511933112777	0.000499807074091396
Tcm_CD8	chr20:23919971-23920471	0.0759656797924981	2.43236065987641	0.000500314137284181
Tcm_CD8	chr17:76678388-76678888	0.0435803571904821	3.34267676270843	0.000500434448895859
Tcm_CD8	chr22:40728688-40729188	0.17290879354751	1.78590633507263	0.000500434448895859
Tcm_CD8	chr7:48097802-48098302	0.0608724502306219	2.574579231677	0.000501897427563908
Tcm_CD8	chr10:72083928-72084428	0.0702372940789733	1.66114311342451	0.000502488747177531
Tcm_CD8	chr9:16179550-16180050	0.0908658774207029	3.91615207792633	0.000502525518605154
Tcm_CD8	chr16:11557292-11557792	0.0380718272085059	3.06299653229351	0.000504772046483413
Tcm_CD8	chr18:13294226-13294726	0.0977082079472352	3.74307750680273	0.000504772046483413
Tcm_CD8	chr9:75890900-75891400	0.0549687309825318	2.70660860757319	0.000505344339447115
Tcm_CD8	chr3:38038410-38038910	0.119509320461111	1.82749010006576	0.000505842259024111
Tcm_CD8	chr16:89314269-89314769	0.0537954317118625	2.35365492510162	0.000506684138411155
Tcm_CD8	chr14:102020246-102020746	0.0611617497841266	1.67797773622864	0.000506980991224523
Tcm_CD8	chr12:47211950-47212450	0.0484845086169897	2.31736226502904	0.000508603676096196
Tcm_CD8	chr15:91472172-91472672	0.0486773383466495	1.90039591350005	0.000508603676096196
Tcm_CD8	chr4:75666367-75666867	0.0377978668265116	3.03098644412272	0.000508603676096196
Tcm_CD8	chr5:96794648-96795148	0.0602712452021203	2.04987133580148	0.000508603676096196
Tcm_CD8	chr19:48511668-48512168	0.115394365894581	2.23000317768881	0.000508731320311915
Tcm_CD8	chr10:97850466-97850966	0.0310821214827442	2.5198737368332	0.000510777630602985
Tcm_CD8	chr11:118295745-118296245	0.0573106567571786	1.73628795488332	0.000511257917460996
Tcm_CD8	chr2:105856073-105856573	0.0431300657662034	2.04834350110914	0.000513465282986015
Tcm_CD8	chr17:68310158-68310658	0.125513770816041	3.2502746141469	0.000515387960582183
Tcm_CD8	chr3:59436087-59436587	0.0797308706944113	2.44835331411102	0.000515387960582183
Tcm_CD8	chr13:40186593-40187093	0.0372744496093607	1.94287684839619	0.000515583675614727
Tcm_CD8	chr14:61281123-61281623	0.0891315177250271	2.20020273939778	0.000516955892450271
Tcm_CD8	chr16:391953-392453	0.0948931954551311	2.24678883328835	0.000517295556819461
Tcm_CD8	chr1:194056201-194056701	0.0924160082221077	2.69803970965433	0.000517434299121752
Tcm_CD8	chr3:184334362-184334862	0.0460258863814918	1.93024711541589	0.00051958394702815
Tcm_CD8	chr10:6473377-6473877	0.0430421961914093	1.20017347560117	0.000519629703648831
Tcm_CD8	chr17:78753749-78754249	0.0703057410779408	2.45717990408122	0.0005202876814657
Tcm_CD8	chr15:41937159-41937659	0.102664043056114	1.08850391870215	0.000523514105387671
Tcm_CD8	chr21:34092481-34092981	0.0666287764794001	2.21847180981398	0.000525152337161807
Tcm_CD8	chr2:126777264-126777764	0.116753729211599	1.67468332730423	0.000526506283870004
Tcm_CD8	chr22:45341376-45341876	0.0868495134400856	2.1890757292475	0.000533446055944212
Tcm_CD8	chr6:111846477-111846977	0.0995174806036118	1.8649643829387	0.000535694695610772
Tcm_CD8	chr12:10411135-10411635	0.0745839074249598	1.87529121129071	0.000539973064337835
Tcm_CD8	chr9:128030914-128031414	0.129774750667883	1.16935600664963	0.000542067604572656
Tcm_CD8	chr1:11060806-11061306	0.0596615445823968	1.91051138139007	0.000545854667143462
Tcm_CD8	chr22:30306271-30306771	0.0736857973805511	1.61144972304455	0.000545854667143462
Tcm_CD8	chr2:69946504-69947004	0.0860237649110778	1.75677585154908	0.000547150158441496
Tcm_CD8	chr6:71228665-71229165	0.0715081294359791	2.41810737290573	0.000547994006607162
Tcm_CD8	chr9:112754610-112755110	0.0643211632078689	2.11606127670276	0.000547994006607162
Tcm_CD8	chr14:50000389-50000889	0.0935604279532279	1.34591753646328	0.000549734140025356
Tcm_CD8	chr1:65011966-65012466	0.0630019454537453	4.66929638569101	0.000549915827642747
Tcm_CD8	chr1:161200338-161200838	0.0458912622151227	4.23310652208258	0.000549915827642747
Tcm_CD8	chr1:168466185-168466685	0.041607835628871	4.09961840454583	0.000549915827642747
Tcm_CD8	chr10:939233-939733	0.0387200901765586	4.00210794888638	0.000549915827642747
Tcm_CD8	chr10:17003622-17004122	0.0291347478743155	3.62108858913714	0.000549915827642747
Tcm_CD8	chr10:80465786-80466286	0.258527666310282	2.10373462163305	0.000549915827642747
Tcm_CD8	chr10:118698922-118699422	0.0307261354115842	3.69172850693621	0.000549915827642747
Tcm_CD8	chr11:17286979-17287479	0.0398634025309554	4.04150585597982	0.000549915827642747
Tcm_CD8	chr11:75383208-75383708	0.0501466124618063	4.35451462019168	0.000549915827642747
Tcm_CD8	chr11:118232542-118233042	0.0459762344960154	4.23563355611415	0.000549915827642747
Tcm_CD8	chr12:56034404-56034904	0.0343312951840529	3.84001424479064	0.000549915827642747
Tcm_CD8	chr14:68945200-68945700	0.0626548728439961	4.66164077023422	0.000549915827642747
Tcm_CD8	chr14:101535038-101535538	0.0318027397065019	3.73762868539809	0.000549915827642747
Tcm_CD8	chr15:33046983-33047483	0.0477894418790613	4.28852862251606	0.000549915827642747
Tcm_CD8	chr15:58614979-58615479	0.0520607133491096	4.40596219746983	0.000549915827642747
Tcm_CD8	chr16:307728-308228	0.0797516212147286	4.99745631772008	0.000549915827642747
Tcm_CD8	chr17:1823571-1824071	0.0848288985409841	2.00468531241674	0.000549915827642747
Tcm_CD8	chr17:74464031-74464531	0.0359800964341741	3.90306502303	0.000549915827642747
Tcm_CD8	chr17:76753431-76753931	0.134053077625932	2.66473733949641	0.000549915827642747
Tcm_CD8	chr18:49950018-49950518	0.042305521637348	4.1222206583823	0.000549915827642747
Tcm_CD8	chr2:64881099-64881599	0.0876854062474103	5.13018699942406	0.000549915827642747
Tcm_CD8	chr20:6025958-6026458	0.0785573878332258	4.97637584814462	0.000549915827642747
Tcm_CD8	chr22:36364912-36365412	0.132410574767724	1.52027582332284	0.000549915827642747
Tcm_CD8	chr3:41167676-41168176	0.0609652575113032	4.62378025509291	0.000549915827642747
Tcm_CD8	chr4:40274981-40275481	0.0389434718638177	4.0098905964019	0.000549915827642747
Tcm_CD8	chr4:83073983-83074483	0.144391889730404	1.37493275970484	0.000549915827642747
Tcm_CD8	chr6:111767764-111768264	0.0807273396185084	2.1803317303277	0.000549915827642747
Tcm_CD8	chr6:117655281-117655781	0.0704072039182722	4.82364722286464	0.000549915827642747
Tcm_CD8	chr6:127967683-127968183	0.0412187108495284	4.08685676588829	0.000549915827642747
Tcm_CD8	chr7:132453755-132454255	0.076591158226663	4.94098276512294	0.000549915827642747
Tcm_CD8	chr7:158010993-158011493	0.0686497989031995	4.78848327932671	0.000549915827642747
Tcm_CD8	chr12:92405848-92406348	0.0455978644503023	1.41719804536416	0.000554560185813053
Tcm_CD8	chr16:81493592-81494092	0.0516567884074625	3.62165175504418	0.0005560259361241
Tcm_CD8	chr3:197961505-197962005	0.064547897359173	3.96291853348764	0.0005560259361241
Tcm_CD8	chr3:156524488-156524988	0.142934145896286	2.29332513768217	0.000558102384063886
Tcm_CD8	chr2:112920839-112921339	0.135111628618617	4.73076914202207	0.000558231156731774
Tcm_CD8	chr1:66214827-66215327	0.0739880190924923	2.10591756637514	0.000560922971477146
Tcm_CD8	chr10:8331340-8331840	0.0457328408565656	1.69216923756467	0.000561808676129216
Tcm_CD8	chr16:48608475-48608975	0.131105652304405	1.92614125915176	0.000565097724673969
Tcm_CD8	chr5:119328768-119329268	0.0759751080255996	1.62389916547553	0.000567209119366573
Tcm_CD8	chr8:19474780-19475280	0.0453708324153066	3.53440260921745	0.000567935501871246
Tcm_CD8	chr6:36912541-36913041	0.111650030620987	1.710714824151	0.000571062837568806
Tcm_CD8	chr5:172112975-172113475	0.101285250632021	1.98585028954175	0.000572365460246052
Tcm_CD8	chr1:19643989-19644489	0.10817006438804	1.70845426944088	0.000579332778391974
Tcm_CD8	chr7:150567829-150568329	0.0628693347729897	3.72483941335649	0.000583148561354303
Tcm_CD8	chr10:91034040-91034540	0.0886023408210663	4.0230761990629	0.00058545640220528
Tcm_CD8	chr11:116953480-116953980	0.0904538431377129	4.0688585624379	0.00058545640220528
Tcm_CD8	chr17:76256066-76256566	0.0333915869036183	2.89603062695822	0.00058545640220528
Tcm_CD8	chr2:70656663-70657163	0.047084487967833	3.13152989844193	0.000587993104978169
Tcm_CD8	chr10:14003455-14003955	0.093788520134034	2.45080482051386	0.000589006215300046
Tcm_CD8	chr16:721971-722471	0.0478789527118573	1.70266994542436	0.000595610423386306
Tcm_CD8	chr17:68168257-68168757	0.0448986436309088	3.07225158566449	0.000598133080536311
Tcm_CD8	chr1:179080814-179081314	0.0759376404335055	1.3404773963367	0.000599091940059395
Tcm_CD8	chr2:108965494-108965994	0.10857848779123	4.13003119837164	0.000600722017542108
Tcm_CD8	chr16:84518607-84519107	0.0512796547420883	1.49493347176111	0.000601211703580006
Tcm_CD8	chr1:31872822-31873322	0.0624301458874323	3.3759228821616	0.00060309640701299
Tcm_CD8	chr9:73151552-73152052	0.0564330446328133	3.08652542420696	0.00060309640701299
Tcm_CD8	chrX:41909017-41909517	0.0968935703658339	3.89171941753848	0.00060309640701299
Tcm_CD8	chr6:35601212-35601712	0.0816646943845677	2.2718264292602	0.000604936117434592
Tcm_CD8	chr6:6612088-6612588	0.0556693903930559	2.77445743578163	0.000605423428050455
Tcm_CD8	chr12:52603228-52603728	0.0438283281862834	2.63382541557843	0.000607929125115787
Tcm_CD8	chr17:80758666-80759166	0.042358829735129	2.80415584616347	0.000607929125115787
Tcm_CD8	chr7:36639789-36640289	0.0908757697739604	3.69179306505846	0.000607929125115787
Tcm_CD8	chr7:142788419-142788919	0.0499398177147506	2.65669890482759	0.000610331055037962
Tcm_CD8	chr9:93020817-93021317	0.0628508272315034	3.61165706110306	0.000613998800784337
Tcm_CD8	chr22:37207920-37208420	0.0490836994401526	3.03658901866902	0.000615677719799502
Tcm_CD8	chr7:151767494-151767994	0.0678042257849154	3.18156142486926	0.000618396479411065
Tcm_CD8	chr1:45785512-45786012	0.0395775662525412	2.08734778867725	0.000621011125495803
Tcm_CD8	chr11:128311938-128312438	0.0664685422820488	2.15545321365477	0.000624374684137971
Tcm_CD8	chr1:84146333-84146833	0.0819755204711673	2.14861700770415	0.000628726112921375
Tcm_CD8	chr19:11091517-11092017	0.0874120498388537	2.5358614918577	0.000631716533362998
Tcm_CD8	chr7:3106424-3106924	0.0636523634295897	2.58066661855527	0.000632044772254715
Tcm_CD8	chr16:89357973-89358473	0.144033358294017	2.69425958342072	0.000632373289817245
Tcm_CD8	chr20:53402601-53403101	0.0481416654283812	2.82421187218878	0.000634655336160515
Tcm_CD8	chr1:222420546-222421046	0.0950416335237934	3.91231634641843	0.000639800252878385
Tcm_CD8	chr17:82302716-82303216	0.0581465283426069	2.19768358337687	0.000639800252878385
Tcm_CD8	chr1:161216714-161217214	0.051146918260518	3.26450335916027	0.000642460156519445
Tcm_CD8	chr15:90557013-90557513	0.0456447494520246	2.75127850469892	0.000642846939267999
Tcm_CD8	chr13:99656691-99657191	0.10644197055287	2.10026713297034	0.00064366452350868
Tcm_CD8	chr13:99658375-99658875	0.0584114104291933	1.46844943215862	0.000645204674931962
Tcm_CD8	chr2:8337328-8337828	0.0455722723218105	1.09130765909288	0.000645500042591662
Tcm_CD8	chr6:5667536-5668036	0.0724627872617632	2.40921724568791	0.000653509188339403
Tcm_CD8	chr17:68487862-68488362	0.0825546830438525	2.63571422871361	0.00065386830681768
Tcm_CD8	chr15:91706257-91706757	0.0995897291929276	3.14264247944248	0.000655478664622199
Tcm_CD8	chr2:160417701-160418201	0.0643450449026667	3.2177324643532	0.000657910393446392
Tcm_CD8	chr7:25028630-25029130	0.147509405361427	2.87198541724898	0.000657910393446392
Tcm_CD8	chr2:119678088-119678588	0.0875168116712656	2.27138059838659	0.000657979518303135
Tcm_CD8	chr19:54905636-54906136	0.0664982812903541	1.83786147407596	0.000659288946931529
Tcm_CD8	chr12:106227509-106228009	0.0665380011872614	2.74279086045476	0.000659898217142581
Tcm_CD8	chr5:157253002-157253502	0.209625945725463	1.5918665209126	0.00066031535187554
Tcm_CD8	chr14:52352095-52352595	0.0517100325169476	2.33266033965667	0.000661944728238115
Tcm_CD8	chr5:1106674-1107174	0.0295307233630271	1.04819646482838	0.000664796684596946
Tcm_CD8	chr12:93569510-93570010	0.105260830162388	2.57036495564607	0.000665212034739673
Tcm_CD8	chr16:88472177-88472677	0.0410555943468091	2.89387176193537	0.00066840670682885
Tcm_CD8	chr1:27137136-27137636	0.111254979717113	1.38485399416624	0.000671656513212849
Tcm_CD8	chr17:8939381-8939881	0.0761095013201054	3.3062362015896	0.000673776703940548
Tcm_CD8	chr20:17987905-17988405	0.0647794471173499	3.10720353592019	0.000673776703940548
Tcm_CD8	chr10:73875096-73875596	0.214048888304422	1.39192391886978	0.000676683859050675
Tcm_CD8	chr14:61438002-61438502	0.0616456438158246	2.95318221721852	0.000679187755949629
Tcm_CD8	chr2:105927239-105927739	0.0533684357383288	3.02263623357956	0.000679187755949629
Tcm_CD8	chr8:129994492-129994992	0.0391270743411784	2.84314187950537	0.000679187755949629
Tcm_CD8	chr4:40238785-40239285	0.0855796890177113	1.22292659088841	0.000681480596716136
Tcm_CD8	chr15:31387922-31388422	0.0599903088103951	3.34353382053144	0.000681940185522694
Tcm_CD8	chr13:98994790-98995290	0.0778233726554553	1.98956170013897	0.000686454063321084
Tcm_CD8	chr22:17767430-17767930	0.0926881930049626	2.34052096810107	0.000686454063321084
Tcm_CD8	chr20:21395489-21395989	0.0678413248489379	1.88270288228399	0.000686609603579824
Tcm_CD8	chr22:23632051-23632551	0.058365355762918	2.06913177100975	0.000689816818435392
Tcm_CD8	chr9:89427575-89428075	0.111496657920934	1.74109229648391	0.000689927880672728
Tcm_CD8	chr4:102819516-102820016	0.0779513878181836	2.2861190710245	0.000690642859465786
Tcm_CD8	chr7:5824204-5824704	0.0600316738291222	1.5723555109809	0.000692056520463115
Tcm_CD8	chr3:50573497-50573997	0.0499340091487747	2.88346197195252	0.000692419261692146
Tcm_CD8	chr3:102106375-102106875	0.0682488635197846	2.93748610715602	0.000692419261692146
Tcm_CD8	chr19:41886625-41887125	0.0787330583491007	2.67955325820175	0.000696125969248746
Tcm_CD8	chr7:106022729-106023229	0.0688847201812357	1.87186494266088	0.000696484526966556
Tcm_CD8	chr3:141553021-141553521	0.112141615650936	1.14924463837939	0.000697438456777453
Tcm_CD8	chr1:100028706-100029206	0.0606660601419698	2.35976135739706	0.000700803100671776
Tcm_CD8	chr8:27413394-27413894	0.0758212060778081	1.07736355958612	0.00070172912322087
Tcm_CD8	chr5:143693764-143694264	0.100492234987733	2.91570193535745	0.000703633514331186
Tcm_CD8	chr6:108630355-108630855	0.109128635117478	3.30708555580963	0.000703633514331186
Tcm_CD8	chr17:2192540-2193040	0.101487696173158	2.33732189018579	0.000704578648164389
Tcm_CD8	chr17:67469080-67469580	0.084209319857617	3.42773433302515	0.000704578648164389
Tcm_CD8	chr4:121189828-121190328	0.0950866484133122	1.97563234280504	0.000704733388989864
Tcm_CD8	chr12:64599319-64599819	0.0472703283982176	2.0613050236762	0.000706258774389171
Tcm_CD8	chr5:1792677-1793177	0.203018013152345	1.50464128548607	0.000708633601013639
Tcm_CD8	chr2:131039956-131040456	0.0523333096598127	2.6655562878592	0.000711749552115939
Tcm_CD8	chr9:131266189-131266689	0.0497978100545256	2.4913288170809	0.000711749552115939
Tcm_CD8	chr13:99016066-99016566	0.0910536348405421	3.22360975635932	0.000712344878410488
Tcm_CD8	chr1:234730764-234731264	0.0864878647087012	1.46744949687742	0.000714086859206566
Tcm_CD8	chrX:18885649-18886149	0.121934360090525	2.56348814246193	0.000717070685036574
Tcm_CD8	chr6:149234487-149234987	0.0572995956548246	2.22023629189452	0.00071714980933511
Tcm_CD8	chr11:290007-290507	0.0545487748138735	2.76319596841315	0.000717206131176575
Tcm_CD8	chr6:37508089-37508589	0.0431069791768171	2.79370308715775	0.000717551916973285
Tcm_CD8	chr3:31541051-31541551	0.106499158831428	3.19452652545658	0.000719284888202583
Tcm_CD8	chr17:6752946-6753446	0.121744453583474	3.31718112168368	0.000719955290859541
Tcm_CD8	chr9:120909769-120910269	0.0955663819259664	2.90356229609861	0.000719955290859541
Tcm_CD8	chr1:39034058-39034558	0.0597449351948521	3.01388576746303	0.000720103243460786
Tcm_CD8	chr6:135128483-135128983	0.14976195005153	2.67509154261014	0.000721982977379933
Tcm_CD8	chr20:1225792-1226292	0.080013889691745	2.16369885603982	0.000725031780364926
Tcm_CD8	chr16:28186748-28187248	0.0740415431949914	2.38219750432614	0.00072620757593503
Tcm_CD8	chr14:99243368-99243868	0.0542932893107047	2.50695227837702	0.000727064814503891
Tcm_CD8	chr3:112973058-112973558	0.117578722666983	3.48922992334224	0.000727064814503891
Tcm_CD8	chr11:63534849-63535349	0.0792128214693213	3.27605862684138	0.000730996398683868
Tcm_CD8	chr4:87017760-87018260	0.0701253412200394	2.91018130908686	0.000732393332360396
Tcm_CD8	chr5:39283252-39283752	0.100110922668615	1.56632514546973	0.000732946565397426
Tcm_CD8	chr6:96499731-96500231	0.183151363549927	3.17216428508969	0.000733660442192743
Tcm_CD8	chr1:111647695-111648195	0.0776512057635111	2.28648673422049	0.000733867935499118
Tcm_CD8	chr6:137033757-137034257	0.116499523672743	2.59774437800047	0.000740549472632593
Tcm_CD8	chr7:92904258-92904758	0.0902112067423087	2.45078198544432	0.000743864465377989
Tcm_CD8	chr3:9170137-9170637	0.0714259801632785	2.66681270819955	0.000746295158389943
Tcm_CD8	chr4:108160902-108161402	0.0756896559353843	2.58619710955092	0.000748209994661382
Tcm_CD8	chr22:36357702-36358202	0.0586380277405029	1.6678173390986	0.000750905941426512
Tcm_CD8	chr21:42614874-42615374	0.0574604008580788	2.15856980914881	0.000751418943189267
Tcm_CD8	chr4:98706086-98706586	0.126185196323948	2.54600773487351	0.000751418943189267
Tcm_CD8	chr21:36985579-36986079	0.0907780167640493	3.2941689565484	0.00075263931837823
Tcm_CD8	chr18:23071302-23071802	0.136893585913441	1.04645236241209	0.000753612381000239
Tcm_CD8	chr11:118334661-118335161	0.0395726486734968	3.51886621666632	0.00075419472837492
Tcm_CD8	chr12:54740856-54741356	0.0743271441533091	4.34267174129617	0.00075419472837492
Tcm_CD8	chr4:7759155-7759655	0.0433526453953709	3.65695884146711	0.00075419472837492
Tcm_CD8	chr4:38003037-38003537	0.0622266309122377	4.26246385009636	0.00075419472837492
Tcm_CD8	chr7:84092141-84092641	0.0621761164129013	4.24942279162773	0.00075419472837492
Tcm_CD8	chrX:104110613-104111113	0.0427380237728088	2.5866516928829	0.000754487831102949
Tcm_CD8	chr2:70135864-70136364	0.120339771784946	2.42768584502944	0.000756331667152306
Tcm_CD8	chr1:111475630-111476130	0.0445090044544316	3.75427289912052	0.000756949790206123
Tcm_CD8	chr17:17957976-17958476	0.0782464510067923	2.8336661861215	0.000756949790206123
Tcm_CD8	chr17:419064-419564	0.0812734914566188	2.66702259649401	0.000757498271084137
Tcm_CD8	chr9:96150168-96150668	0.0627327917972383	1.4233188450936	0.000758084877242003
Tcm_CD8	chr3:109804650-109805150	0.095009354046043	2.71287820928033	0.000758338861935463
Tcm_CD8	chr2:84849388-84849888	0.0503839030867315	2.69321547526152	0.000759439389940007
Tcm_CD8	chr6:127918414-127918914	0.0560296046859727	1.93929679918764	0.000759439389940007
Tcm_CD8	chr18:76374786-76375286	0.0489689801754343	3.94249655864997	0.000759632989928201
Tcm_CD8	chr8:89765720-89766220	0.0678497984022075	4.31909869957022	0.000759632989928201
Tcm_CD8	chr6:134529909-134530409	0.0586500095072313	2.34434009640185	0.000760707256381817
Tcm_CD8	chr2:161992490-161992990	0.119076889402009	3.28671928405049	0.000761573842437588
Tcm_CD8	chr1:168443847-168444347	0.0664387246129009	4.21457277878489	0.000762161201368416
Tcm_CD8	chr19:51167095-51167595	0.0629819656498528	3.98729202250147	0.000762161201368416
Tcm_CD8	chr2:216554273-216554773	0.127182736728342	5.08775631811228	0.000762161201368416
Tcm_CD8	chr19:41888895-41889395	0.0552320372529175	2.47973963921441	0.00076260120063825
Tcm_CD8	chr7:142789372-142789872	0.0650413671259247	2.93150973145909	0.000763388103113513
Tcm_CD8	chr17:1258458-1258958	0.0528109710704162	3.87999009589366	0.000765320218898839
Tcm_CD8	chr9:124965753-124966253	0.0682109199699754	1.57637972994904	0.000765465263820164
Tcm_CD8	chr5:39197496-39197996	0.0877064107101285	2.94365854716315	0.000765880837387624
Tcm_CD8	chr17:35213584-35214084	0.0327626714300548	1.21823276789752	0.000765958931234026
Tcm_CD8	chr20:59159330-59159830	0.151144498818751	1.06922431031493	0.000767594414131786
Tcm_CD8	chr20:25719093-25719593	0.0310268934441329	3.31655675841203	0.000768076487719167
Tcm_CD8	chr8:59531922-59532422	0.0916422099138717	4.16771012053202	0.000768076487719167
Tcm_CD8	chr19:19615056-19615556	0.130518481884531	3.34580389705686	0.000770907973446742
Tcm_CD8	chr1:12601184-12601684	0.0438336722701128	2.29234389081489	0.000771051476488465
Tcm_CD8	chr11:65880855-65881355	0.0510871546863269	3.7169768643145	0.000771051476488465
Tcm_CD8	chrX:124342382-124342882	0.0391277289448265	1.61876463300459	0.000772930932105691
Tcm_CD8	chr7:106878705-106879205	0.0501201745254131	3.79183997314711	0.000774664894355876
Tcm_CD8	chr7:143385924-143386424	0.105569563703476	2.69017787744609	0.000776037647531429
Tcm_CD8	chr15:56042801-56043301	0.0380301301839771	2.15147409139526	0.000776676796312575
Tcm_CD8	chr16:28990601-28991101	0.0748155483929978	1.91604637503703	0.000777874587914294
Tcm_CD8	chr16:75288470-75288970	0.0639827400922042	3.96050012750961	0.000777874587914294
Tcm_CD8	chr6:11202916-11203416	0.0698519422138965	4.06339718039612	0.000777874587914294
Tcm_CD8	chr7:134992749-134993249	0.0850978302429682	1.58464920241205	0.000779214992294425
Tcm_CD8	chr10:28335085-28335585	0.114748322459096	1.1730333923432	0.000779340204162496
Tcm_CD8	chr17:81097326-81097826	0.0825104514770602	4.23729055432258	0.000781377958983332
Tcm_CD8	chr3:38438339-38438839	0.0984651907797469	4.259081318628	0.000781377958983332
Tcm_CD8	chr6:111837683-111838183	0.109865717074901	1.27863407434017	0.000781603134158177
Tcm_CD8	chr8:130284374-130284874	0.101211378310416	2.45320817758503	0.000784825885054243
Tcm_CD8	chrX:71616577-71617077	0.0367485788242345	3.39975465056846	0.000784825885054243
Tcm_CD8	chr2:143453008-143453508	0.0536893914310009	1.74629919745635	0.000784898559935167
Tcm_CD8	chr6:158850893-158851393	0.0241348034538285	1.49312612944185	0.000788288357720127
Tcm_CD8	chrX:136674498-136674998	0.0856637111435404	2.59010300715986	0.000788295969287583
Tcm_CD8	chr5:119308936-119309436	0.131370375096247	1.02086405514346	0.000790715412082997
Tcm_CD8	chr9:85803192-85803692	0.0703325878085887	2.22880217349203	0.000791231822413243
Tcm_CD8	chr17:17663295-17663795	0.230746271420434	1.96524370982979	0.000797285551488541
Tcm_CD8	chr13:73228542-73229042	0.0553131899160424	3.1892971055454	0.000798048858284822
Tcm_CD8	chr14:56116491-56116991	0.033887479854396	2.95037806100366	0.000798048858284822
Tcm_CD8	chr19:41357242-41357742	0.0308996000346481	2.95370066395227	0.000798048858284822
Tcm_CD8	chr20:1658136-1658636	0.0273313022527229	2.84366996703988	0.000798048858284822
Tcm_CD8	chr1:207069008-207069508	0.0541587884929686	3.44773049420933	0.000801710790227498
Tcm_CD8	chr3:106068700-106069200	0.10771049132831	3.37749917161721	0.000801710790227498
Tcm_CD8	chr1:173550787-173551287	0.0579727799903493	3.15754769491945	0.000805100764457913
Tcm_CD8	chr12:6332381-6332881	0.0347504576217516	2.96124074119027	0.000805100764457913
Tcm_CD8	chr1:243843033-243843533	0.042918558040546	1.75911121468133	0.000805312236056773
Tcm_CD8	chr7:142637171-142637671	0.0960673150056337	2.62540138407883	0.000806567482027451
Tcm_CD8	chr5:96715957-96716457	0.042151944688387	2.34671406230956	0.000808071618997526
Tcm_CD8	chr6:137823318-137823818	0.0389786226709737	2.19198904448424	0.000808071618997526
Tcm_CD8	chr8:25198805-25199305	0.0543323417772069	2.83161348818209	0.000808071618997526
Tcm_CD8	chr8:41986461-41986961	0.0505493857373366	3.30943901704936	0.000808071618997526
Tcm_CD8	chr4:15765662-15766162	0.0486536093300175	2.69173493443458	0.000811053882485547
Tcm_CD8	chr7:143371990-143372490	0.0374031558000157	2.36344124638444	0.000811053882485547
Tcm_CD8	chrX:124347218-124347718	0.0494068109338571	2.57511635658138	0.000811053882485547
Tcm_CD8	chr10:104328575-104329075	0.0807282613466758	1.75051157965518	0.000811820569283395
Tcm_CD8	chr2:25333947-25334447	0.0659712728657109	2.49062598002813	0.00081221569115456
Tcm_CD8	chr4:48127717-48128217	0.0924614347564947	1.74406154501326	0.000812298025304652
Tcm_CD8	chr10:32295074-32295574	0.0397689085875576	1.93796876167843	0.000814410071989637
Tcm_CD8	chr17:35161348-35161848	0.0503232299629811	2.13225007630989	0.000815175849355695
Tcm_CD8	chr17:40607398-40607898	0.0524763807745069	2.16868827962771	0.000818764327614971
Tcm_CD8	chr9:133683483-133683983	0.0630469829970179	1.69954893751213	0.000819174244339129
Tcm_CD8	chr11:286787-287287	0.0657382560168712	1.99412945334825	0.000826841100288899
Tcm_CD8	chr21:46550482-46550982	0.15428108537662	1.6750379641895	0.000828472145049633
Tcm_CD8	chr8:41515118-41515618	0.0682270014884476	2.06027460631994	0.000830009571956918
Tcm_CD8	chr9:133374597-133375097	0.0734918513916665	2.12901620482899	0.000830319533633971
Tcm_CD8	chr9:134391766-134392266	0.093001930094879	1.4468279404942	0.000830368800393837
Tcm_CD8	chr8:102106666-102107166	0.0907565902464638	2.43149108039958	0.000833434443251538
Tcm_CD8	chr20:36967613-36968113	0.0500261595258704	1.83135069847637	0.000836472551520905
Tcm_CD8	chr12:66303509-66304009	0.0737204739241852	1.20427594227587	0.00083707806029522
Tcm_CD8	chr19:4264749-4265249	0.0395893826320086	1.15991976653788	0.000842990043174321
Tcm_CD8	chr17:39770516-39771016	0.0721053458338431	2.25833269753101	0.000843233542029505
Tcm_CD8	chr9:20321682-20322182	0.0732870329287131	1.71911608075464	0.000850251929522049
Tcm_CD8	chr1:116737268-116737768	0.146575147923454	1.72261365446528	0.000851713204840307
Tcm_CD8	chr4:40255076-40255576	0.0946243742710165	2.68872639402403	0.000855691971941388
Tcm_CD8	chr9:33458466-33458966	0.0818958864147425	2.14302769001526	0.000856961249567958
Tcm_CD8	chr6:37515928-37516428	0.0588531937376637	1.41157327235383	0.000859488006217322
Tcm_CD8	chr15:89329536-89330036	0.0791167425004489	2.48668511452801	0.000862387183990783
Tcm_CD8	chr10:70558962-70559462	0.0910387870935207	2.64936498858964	0.000864194955373866
Tcm_CD8	chr12:47884965-47885465	0.119316813722389	3.07816495773187	0.000873519578780243
Tcm_CD8	chr1:42298427-42298927	0.0571549846458337	4.53456802867162	0.000877242288129301
Tcm_CD8	chr1:67361587-67362087	0.0423926059884976	4.12501714880443	0.000877242288129301
Tcm_CD8	chr1:212159354-212159854	0.0269669654920194	3.51893574103426	0.000877242288129301
Tcm_CD8	chr10:6607094-6607594	0.130006559641329	2.08047291439506	0.000877242288129301
Tcm_CD8	chr12:46430329-46430829	0.0609513032300659	3.8508560292179	0.000877242288129301
Tcm_CD8	chr12:91685868-91686368	0.0436937500997941	4.16616710370165	0.000877242288129301
Tcm_CD8	chr13:114194729-114195229	0.0492747832102148	4.33045914934881	0.000877242288129301
Tcm_CD8	chr14:55806616-55807116	0.0415546880508642	4.0978820318182	0.000877242288129301
Tcm_CD8	chr15:40884558-40885058	0.0376341536420647	3.96366384560708	0.000877242288129301
Tcm_CD8	chr15:77163733-77164233	0.0448894983780767	4.20297599143682	0.000877242288129301
Tcm_CD8	chr16:87764509-87765009	0.0683898905495669	1.74042925182817	0.000877242288129301
Tcm_CD8	chr17:2945234-2945734	0.0652713025140653	4.71837616949739	0.000877242288129301
Tcm_CD8	chr17:59651317-59651817	0.049755713889715	4.34377853941548	0.000877242288129301
Tcm_CD8	chr2:86818907-86819407	0.0447676221212445	4.1992669500946	0.000877242288129301
Tcm_CD8	chr3:30456223-30456723	0.0422878687457851	4.12165311969496	0.000877242288129301
Tcm_CD8	chr3:42526519-42527019	0.048759517652111	4.31605106949645	0.000877242288129301
Tcm_CD8	chr3:161349270-161349770	0.0503065596281986	4.35888465982097	0.000877242288129301
Tcm_CD8	chr3:188788457-188788957	0.123891138519118	1.85056615131215	0.000877242288129301
Tcm_CD8	chr4:4387544-4388044	0.0320688043086848	3.74875060943969	0.000877242288129301
Tcm_CD8	chr5:81817636-81818136	0.0366020310829596	3.92615014006168	0.000877242288129301
Tcm_CD8	chr5:134087914-134088414	0.0251465154590026	3.42718349214085	0.000877242288129301
Tcm_CD8	chr6:137710357-137710857	0.0378915603741453	3.97286957317772	0.000877242288129301
Tcm_CD8	chr8:19475966-19476466	0.0293359805402647	3.6302144566413	0.000877242288129301
Tcm_CD8	chr8:83139498-83139998	0.0654587638616934	4.72235674592882	0.000877242288129301
Tcm_CD8	chr11:128301889-128302389	0.0758733870605053	2.43787521875733	0.000880782888095673
Tcm_CD8	chr5:52787557-52788057	0.0770172430753893	1.28457248586057	0.000884840727460069
Tcm_CD8	chr10:91378026-91378526	0.0459716736736338	1.53895865581974	0.000886795286963114
Tcm_CD8	chr4:128854341-128854841	0.060197302925874	1.57844001041463	0.000891852039030251
Tcm_CD8	chr19:14459616-14460116	0.105950604731802	4.54669788664759	0.000895180880142874
Tcm_CD8	chr17:1115005-1115505	0.106700275085665	2.52290489432436	0.000897707106434208
Tcm_CD8	chr1:19597469-19597969	0.117615149468494	1.17188077856821	0.000899338033263686
Tcm_CD8	chr17:35896237-35896737	0.0823195933050316	4.219936441129	0.00090265243906776
Tcm_CD8	chr17:67402255-67402755	0.0630625072702985	3.87116040800136	0.00090265243906776
Tcm_CD8	chr18:35107368-35107868	0.0463018038028506	3.39248586673959	0.00090265243906776
Tcm_CD8	chr4:110164815-110165315	0.078376531416196	4.31736401047729	0.00090265243906776
Tcm_CD8	chr12:51820144-51820644	0.142074857206419	2.55811506597119	0.000912698307099046
Tcm_CD8	chr6:46170773-46171273	0.126116728620641	1.39776153510871	0.000914137490369044
Tcm_CD8	chr16:28189198-28189698	0.0439761610667916	3.36859554389535	0.000914287135831259
Tcm_CD8	chr17:77382394-77382894	0.0726639139899399	2.41446140338681	0.000914287135831259
Tcm_CD8	chr6:16723763-16724263	0.0803354627196197	3.82261967672739	0.000914287135831259
Tcm_CD8	chr16:85010673-85011173	0.0669451177840076	1.83201349988093	0.000914748175710162
Tcm_CD8	chr17:78817023-78817523	0.137228450875186	1.16079261403496	0.000922104761604597
Tcm_CD8	chr8:142777047-142777547	0.0909675378641906	1.009584704153	0.000924797195168624
Tcm_CD8	chr7:100169047-100169547	0.0538075018662621	2.5403341588788	0.00092555000401812
Tcm_CD8	chr11:14713711-14714211	0.0913085437305615	1.65935323499413	0.000926017222511648
Tcm_CD8	chr18:63199899-63200399	0.0838475902185976	1.69389130894449	0.000929994853227494
Tcm_CD8	chr5:180080641-180081141	0.0378860505408776	3.0163423871091	0.000934022021790544
Tcm_CD8	chr9:133127372-133127872	0.0694501105706675	1.84152695273849	0.000935176846184427
Tcm_CD8	chr1:151057635-151058135	0.124754741685176	1.83448688502156	0.000935355049806798
Tcm_CD8	chr5:177389344-177389844	0.16593121326053	1.90188829575643	0.000937555381854871
Tcm_CD8	chr1:223244720-223245220	0.0540396995110344	3.18794828372391	0.000937904010530769
Tcm_CD8	chr3:63969828-63970328	0.045846713166158	3.2475814411952	0.000937904010530769
Tcm_CD8	chr3:188189767-188190267	0.0507094877592241	3.41202040073254	0.000937904010530769
Tcm_CD8	chr3:13621594-13622094	0.0811655020179908	3.50458990909864	0.000941882499502051
Tcm_CD8	chr1:152034995-152035495	0.0687480432756833	1.956685420668	0.000941896996078587
Tcm_CD8	chr10:16995895-16996395	0.0485007931531587	3.08497418105418	0.000945714123435322
Tcm_CD8	chr4:108140304-108140804	0.0508041702290212	3.2916815217532	0.000945714123435322
Tcm_CD8	chr5:66171849-66172349	0.0367975377367605	2.94221392517466	0.000945714123435322
Tcm_CD8	chr7:38220396-38220896	0.0471134129419469	3.06218290866233	0.000945714123435322
Tcm_CD8	chr13:104984187-104984687	0.064783303767863	3.41504120879211	0.000949560644322855
Tcm_CD8	chr2:44120390-44120890	0.0676572253146504	3.30122404112098	0.000949560644322855
Tcm_CD8	chr1:25795876-25796376	0.0302281039463112	2.87172395786449	0.0009533401301583
Tcm_CD8	chr1:229253525-229254025	0.0881672965317838	2.34657703155229	0.000955330781070877
Tcm_CD8	chr10:6577844-6578344	0.0402418266064675	2.96916959317804	0.000957380880063856
Tcm_CD8	chr9:125193115-125193615	0.0688790128476219	3.36472252340826	0.000961272704905854
Tcm_CD8	chr3:141413911-141414411	0.094760160757261	2.00348252299477	0.000968726317827119
Tcm_CD8	chr17:66633177-66633677	0.0694776771151254	3.19950826906531	0.000969018620183246
Tcm_CD8	chr2:7430894-7431394	0.0617999399056116	1.85938517233652	0.000969693929020882
Tcm_CD8	chr8:30095190-30095690	0.138669386451967	1.15843094617266	0.000970024779569191
Tcm_CD8	chr9:109101760-109102260	0.135325532119799	3.13471170797933	0.000970891020042619
Tcm_CD8	chr13:99384352-99384852	0.0826768197114473	2.18214383350797	0.000975229393030574
Tcm_CD8	chr14:35415973-35416473	0.0965532164432743	2.16086546592685	0.000975229393030574
Tcm_CD8	chr16:50339019-50339519	0.0615410872079281	1.74963100901344	0.000975229393030574
Tcm_CD8	chr11:1757855-1758355	0.0694312133754085	2.31443862137518	0.000976822999991736
Tcm_CD8	chr22:49825823-49826323	0.0979346225476665	1.50175058744066	0.00097769176289222
Tcm_CD8	chr1:89870875-89871375	0.0663779419539943	1.82847508315391	0.000980053766298815
Tcm_CD8	chr16:89446658-89447158	0.0410121625215119	2.70864443694102	0.000980707718948161
Tcm_CD8	chr17:64025103-64025603	0.0604562197525079	1.38346797914573	0.000980707718948161
Tcm_CD8	chr17:82120156-82120656	0.0421839592862765	2.98519817812449	0.000980707718948161
Tcm_CD8	chr8:133568715-133569215	0.107389568759527	1.24208963996837	0.000982935321870687
Tcm_CD8	chr17:17182631-17183131	0.0369293831996884	2.68923498720645	0.000985027375151051
Tcm_CD8	chr14:101817090-101817590	0.0304481510797556	2.23416239186741	0.00098936504467179
Tcm_CD8	chr3:108127225-108127725	0.0777256445013086	1.64750224030908	0.000990713368911885
Tcm_CD8	chr2:43059476-43059976	0.0462855652767318	1.5278879382927	0.000993802193841547
Tcm_CD8	chr8:100415698-100416198	0.116636837124654	2.80928562693568	0.000996696823114434
Tcm_CD8	chr10:17028954-17029454	0.0541921630816747	2.42160850704371	0.000997668023473044
Tcm_CD8	chr17:35192609-35193109	0.0490665809414689	2.83653231448835	0.000997668023473044
Tcm_CD8	chr1:25099401-25099901	0.0759469963633146	1.49039052163831	0.00100231272778878
Tcm_CD8	chr11:117950261-117950761	0.0753088959162401	1.08226380762441	0.00100298371624352
Tcm_CD8	chr6:52574712-52575212	0.098886401598902	1.91682463591711	0.00101034263646441
Tcm_CD8	chr6:29726515-29727015	0.0622538906933992	2.70752763730703	0.00101046242208178
Tcm_CD8	chr5:170275254-170275754	0.0516887129646703	2.46500641859537	0.00101147061531882
Tcm_CD8	chr7:112449275-112449775	0.081358386154001	1.4655341329253	0.00101149986379953
Tcm_CD8	chr12:25241417-25241917	0.0707812263989938	1.660327548182	0.00101258438290066
Tcm_CD8	chr1:206703534-206704034	0.107629093118084	1.9826387568719	0.00101488514720695
Tcm_CD8	chr10:119501652-119502152	0.0618851030152092	1.88011386273438	0.00101576374980679
Tcm_CD8	chr2:86815592-86816092	0.0519646387437718	2.80269979195522	0.00101884647030299
Tcm_CD8	chr5:142128801-142129301	0.0376343406078795	2.36135498992271	0.00101884647030299
Tcm_CD8	chr20:48769850-48770350	0.0493797013754448	2.97811995072015	0.00102037960791846
Tcm_CD8	chr1:107821278-107821778	0.0931533922510819	2.78829816521901	0.00102804680870456
Tcm_CD8	chr8:37870916-37871416	0.109836764634678	3.05391524801097	0.00102804680870456
Tcm_CD8	chr14:92531934-92532434	0.0493474980637752	3.22802940846421	0.00102839431782769
Tcm_CD8	chr15:39629320-39629820	0.0863416700202824	2.8786865178819	0.00103151950312284
Tcm_CD8	chr2:225052656-225053156	0.0897724388989611	2.00386133627974	0.00103151950312284
Tcm_CD8	chr9:96016107-96016607	0.0631534863490722	2.32353178517905	0.00103519011993861
Tcm_CD8	chr22:39173885-39174385	0.093703439305254	1.80080197655492	0.00103709350417228
Tcm_CD8	chr10:128187518-128188018	0.0337283137411389	1.19139335527558	0.00104036270559505
Tcm_CD8	chr3:48987753-48988253	0.0834787875690455	1.11568152553797	0.00104155103255774
Tcm_CD8	chr2:203867495-203867995	0.0983666244650756	1.54704113052114	0.0010430572092106
Tcm_CD8	chr2:55054048-55054548	0.0737935492197537	2.37503977350778	0.00104523192497251
Tcm_CD8	chr8:81067430-81067930	0.0744949731105112	3.19909501732252	0.00104725968823645
Tcm_CD8	chr10:110834819-110835319	0.0983788396342719	1.50858905832217	0.00104884747354025
Tcm_CD8	chr10:6601195-6601695	0.054129301518403	2.90350305450219	0.00105135898488098
Tcm_CD8	chr16:4414275-4414775	0.178647406235866	1.06254037702772	0.00105542408036902
Tcm_CD8	chr9:75152426-75152926	0.0778214779627287	3.08284356124998	0.00105779832402661
Tcm_CD8	chr17:82303316-82303816	0.0624334637549199	1.86538702011673	0.00105862827472958
Tcm_CD8	chr2:121699895-121700395	0.0503384505472704	3.12246195992457	0.00105906303813656
Tcm_CD8	chr2:170371110-170371610	0.0588702385598708	3.09306591653134	0.00106171543964337
Tcm_CD8	chr4:4386803-4387303	0.0354719701416647	1.8934932541994	0.00106171543964337
Tcm_CD8	chr17:74751552-74752052	0.0659327796732837	1.91968788630996	0.00106202251001109
Tcm_CD8	chr4:83084045-83084545	0.139364576354987	1.44613088135134	0.00106215914675472
Tcm_CD8	chr1:228157368-228157868	0.0647655639620434	2.79403655960476	0.00106564651643804
Tcm_CD8	chr6:158686169-158686669	0.052526106196742	3.41062719532788	0.00106564651643804
Tcm_CD8	chr8:19385754-19386254	0.101846190263639	3.63362327380071	0.00106564651643804
Tcm_CD8	chr8:66607575-66608075	0.0705203582066158	3.31302461591154	0.00106564651643804
Tcm_CD8	chr6:137715121-137715621	0.0563303326646194	3.15982377939521	0.00106673036524925
Tcm_CD8	chr22:28442189-28442689	0.0888758837614352	2.08243465339029	0.00106875923082361
Tcm_CD8	chr1:8946451-8946951	0.0649081297226489	2.89376081561166	0.00106986383141085
Tcm_CD8	chr9:81814777-81815277	0.0845730809640008	3.31976959114188	0.00107062930383229
Tcm_CD8	chr17:51096138-51096638	0.0778445425057585	3.11659920385594	0.00107409698537175
Tcm_CD8	chr10:119505056-119505556	0.046902471918064	2.81952864421845	0.00107454182749598
Tcm_CD8	chr4:102614762-102615262	0.0440152500604703	2.69469884996797	0.00107816324811875
Tcm_CD8	chr4:55851880-55852380	0.0777833353232975	3.28332488638762	0.00107855937635277
Tcm_CD8	chr17:82305123-82305623	0.0619176362407658	2.3956368885798	0.00108057716268406
Tcm_CD8	chr12:69330935-69331435	0.142807897591234	1.6575530032117	0.00108182817504836
Tcm_CD8	chr12:120262422-120262922	0.0642737670352474	3.07370049109872	0.00108231614095563
Tcm_CD8	chr17:38893526-38894026	0.151104556876892	4.25500543197431	0.00108231614095563
Tcm_CD8	chr3:151135510-151136010	0.061741612174335	3.06593820935797	0.00108231614095563
Tcm_CD8	chr22:37231316-37231816	0.0961086661964259	1.82180163695366	0.00108344014047682
Tcm_CD8	chr9:77977254-77977754	0.0615454687938111	2.86235922527356	0.00108633999133654
Tcm_CD8	chr1:111603938-111604438	0.20178437948234	1.62017718395245	0.00109125838388089
Tcm_CD8	chr12:25377368-25377868	0.0823378632132719	1.39426495065321	0.00109235417882565
Tcm_CD8	chr17:82316034-82316534	0.0586844233546249	2.11359548901462	0.00109325560227183
Tcm_CD8	chr12:30795408-30795908	0.078786845144491	3.50977242373472	0.001094957963056
Tcm_CD8	chr19:13167424-13167924	0.168019066643681	1.28399773357407	0.0010988625618249
Tcm_CD8	chr5:59034341-59034841	0.0684988467589659	2.15752509668089	0.00109979349785733
Tcm_CD8	chr13:71291221-71291721	0.109470479304143	2.00555300260553	0.0011014818435511
Tcm_CD8	chr3:108818341-108818841	0.101007197190371	2.30551189854934	0.00110202351739096
Tcm_CD8	chr1:239718920-239719420	0.0380893681120301	1.96789772084936	0.00110389725396809
Tcm_CD8	chr10:11149558-11150058	0.100770306833002	1.24243606683561	0.00110531780940109
Tcm_CD8	chr6:130131776-130132276	0.11502501373462	2.26012655919555	0.00110982809322253
Tcm_CD8	chr11:96062121-96062621	0.0707239503824821	2.85836135451919	0.00111112344854124
Tcm_CD8	chr22:39937816-39938316	0.069530803936646	2.60763738188075	0.00111155017232071
Tcm_CD8	chr2:100587992-100588492	0.117806023603191	1.33912564214746	0.00111213787447968
Tcm_CD8	chr3:16936183-16936683	0.0730849164210227	2.95227323359609	0.00111655773263485
Tcm_CD8	chr3:105753547-105754047	0.0977052321180676	3.42576827276577	0.00111655773263485
Tcm_CD8	chr15:24773036-24773536	0.063365963743646	2.94330846354935	0.0011190889803721
Tcm_CD8	chr18:23993082-23993582	0.0683188690430858	3.29866703145384	0.0011190889803721
Tcm_CD8	chr19:41774498-41774998	0.0487534333539981	2.57143929530679	0.0011190889803721
Tcm_CD8	chr5:157198583-157199083	0.0871752399471844	1.55253749917778	0.00112300647650881
Tcm_CD8	chr14:55373769-55374269	0.0645779022587077	2.11046608148168	0.0011265442830311
Tcm_CD8	chr9:135979045-135979545	0.0732295277771428	2.01780749536987	0.00113064071056297
Tcm_CD8	chr7:142789898-142790398	0.0505625892348767	2.72398140075298	0.00113584618670554
Tcm_CD8	chr15:28938109-28938609	0.0500635216221719	1.42298638029698	0.00113615946712489
Tcm_CD8	chr15:60844961-60845461	0.0435718795574982	2.18209326106093	0.00113830064537371
Tcm_CD8	chr2:23453009-23453509	0.0821983792188799	2.60752195754165	0.00114224520752601
Tcm_CD8	chr3:187994033-187994533	0.067026873759483	1.76284699297904	0.00114422615806689
Tcm_CD8	chr6:106117473-106117973	0.136517118697005	1.15754929585371	0.00114463434789098
Tcm_CD8	chr14:106276292-106276792	0.0760118561221691	1.67004326765675	0.00114610630639061
Tcm_CD8	chr17:35051146-35051646	0.165518130450203	1.2878918870387	0.00114698816443094
Tcm_CD8	chr1:231628141-231628641	0.0604408623096525	2.71152487786377	0.00114825893762082
Tcm_CD8	chr18:13376910-13377410	0.104520084685744	1.54406385180173	0.00114978813964769
Tcm_CD8	chr20:3121199-3121699	0.0619738913210283	2.58537988514675	0.00115128478678954
Tcm_CD8	chr10:31321345-31321845	0.0833507350453912	1.07391707943348	0.00115418990683093
Tcm_CD8	chr2:143258396-143258896	0.0627606682616221	1.48035033080502	0.00115578899810532
Tcm_CD8	chr22:45179266-45179766	0.0501901264530659	2.15472975673793	0.00115586135863042
Tcm_CD8	chr22:33492297-33492797	0.0919393380185742	2.58135078781967	0.0011564912200266
Tcm_CD8	chr7:121530374-121530874	0.0908295812438321	1.81148569237397	0.00115685741647834
Tcm_CD8	chr6:35624308-35624808	0.0596829677443485	1.69695380019052	0.00116182747734607
Tcm_CD8	chr1:212283697-212284197	0.0414626263042279	2.41704934788255	0.00116479434434185
Tcm_CD8	chr4:153398635-153399135	0.100618261346937	2.94961408289682	0.00116479434434185
Tcm_CD8	chr6:22146124-22146624	0.0780683038701993	2.89967558248073	0.00116479434434185
Tcm_CD8	chr14:61380937-61381437	0.0481846125773572	2.47056518730373	0.0011649273034962
Tcm_CD8	chr19:8575536-8576036	0.0916249792349981	2.11835617372395	0.00116700589157605
Tcm_CD8	chr7:77354473-77354973	0.0553405879249122	1.97338019444068	0.00116739500866563
Tcm_CD8	chr12:57478495-57478995	0.0560868681465594	1.64452755662194	0.00117202009622051
Tcm_CD8	chr19:49560576-49561076	0.0467657895240231	2.41898749602771	0.00117371711812992
Tcm_CD8	chr1:67332948-67333448	0.111744766427057	1.59561195776158	0.00117604804325689
Tcm_CD8	chr7:150515211-150515711	0.045161525421439	2.59058077869366	0.00118276794289943
Tcm_CD8	chr3:111610130-111610630	0.228841150887024	1.42027212209484	0.00118301530113015
Tcm_CD8	chr17:68238439-68238939	0.0826614109904915	2.05482497040468	0.00118401302324694
Tcm_CD8	chr5:40623445-40623945	0.0677452198086342	1.83816285103559	0.00118408102254214
Tcm_CD8	chr14:99262912-99263412	0.0325935860212879	1.98678503739209	0.0011853065848693
Tcm_CD8	chr16:28987768-28988268	0.0664808927089549	1.30247153595803	0.00118683430455497
Tcm_CD8	chr12:31733149-31733649	0.0503498713497745	2.51744824315505	0.00118687071414698
Tcm_CD8	chr2:106078081-106078581	0.0674689103232098	2.65889795756379	0.00118687071414698
Tcm_CD8	chr2:239264463-239264963	0.0296983375205953	1.10458241963717	0.00118806837069636
Tcm_CD8	chr5:14582158-14582658	0.140591043383351	1.03605945848335	0.00119017811209344
Tcm_CD8	chr1:83508348-83508848	0.0622552668633997	2.21827634229318	0.00119351788657618
Tcm_CD8	chr14:24673477-24673977	0.094099122124591	1.20303133620022	0.00119626256361978
Tcm_CD8	chr3:131174690-131175190	0.0531223804431779	4.05207576453326	0.00119709685312145
Tcm_CD8	chr22:35552453-35552953	0.0816802231742851	1.78081322705451	0.00119970428751536
Tcm_CD8	chr12:93783896-93784396	0.0557803771440539	2.13322116311295	0.00119990730710575
Tcm_CD8	chr8:30069338-30069838	0.0830046925713024	2.69890645394005	0.00119990730710575
Tcm_CD8	chr2:68379356-68379856	0.0643980567290306	4.24934452965242	0.00120172115651912
Tcm_CD8	chr5:157178896-157179396	0.0467922197976286	3.88125566450131	0.00120172115651912
Tcm_CD8	chr11:12195687-12196187	0.12652653402043	2.40199610196122	0.00120180280710534
Tcm_CD8	chr1:169371389-169371889	0.0510791630239842	3.7882468907863	0.00120505705361758
Tcm_CD8	chr19:1937743-1938243	0.0507340903213776	3.99650129229047	0.00120505705361758
Tcm_CD8	chr6:111804523-111805023	0.134868394762913	1.52726493696064	0.00120505705361758
Tcm_CD8	chr21:44868259-44868759	0.0869405963469329	2.6853101587273	0.00120527784919804
Tcm_CD8	chr21:46558917-46559417	0.0491050937002566	1.88376928067623	0.00120655618891697
Tcm_CD8	chr2:160428023-160428523	0.077977695333208	1.46531803841917	0.00120904504270689
Tcm_CD8	chr14:92529783-92530283	0.0408455248214432	3.65934874949968	0.00120951252355393
Tcm_CD8	chr2:28615666-28616166	0.0633166154878941	2.36308236678891	0.00120951252355393
Tcm_CD8	chr17:61222640-61223140	0.055164575669385	2.02483398143515	0.00121330733755207
Tcm_CD8	chr18:8744569-8745069	0.0825732048424588	2.7762786444515	0.0012135494139578
Tcm_CD8	chr14:61428182-61428682	0.0340177869281198	3.39481960706157	0.00121428767802354
Tcm_CD8	chr14:74620609-74621109	0.0482498220834517	3.64452763525649	0.00121428767802354
Tcm_CD8	chr20:1657573-1658073	0.0772667746324711	2.43353850633101	0.00121658826804867
Tcm_CD8	chr12:107317572-107318072	0.0395142390330981	2.09495078910981	0.00121678414348458
Tcm_CD8	chr8:30097760-30098260	0.0588168766826023	2.4671720739364	0.00121678414348458
Tcm_CD8	chr17:35063472-35063972	0.19983350417554	1.59191633309628	0.0012170479982047
Tcm_CD8	chr10:103800704-103801204	0.11215053762868	4.54879740010618	0.00121827250965487
Tcm_CD8	chr2:60885555-60886055	0.0349795900404147	3.38273518101891	0.00121827250965487
Tcm_CD8	chr2:172455014-172455514	0.0595890885783577	3.91339793022951	0.00121827250965487
Tcm_CD8	chr3:43013934-43014434	0.0688174178829576	4.28909519844306	0.00121827250965487
Tcm_CD8	chr6:137876600-137877100	0.0212607734189956	2.85620582076563	0.00121827250965487
Tcm_CD8	chr6:142551291-142551791	0.0446269370727108	3.52801381767214	0.00121827250965487
Tcm_CD8	chr9:126391526-126392026	0.112226493212793	4.67547527340597	0.00121827250965487
Tcm_CD8	chr7:1824614-1825114	0.0699803754316592	2.3772648502952	0.00121906911951454
Tcm_CD8	chr17:56602536-56603036	0.0530771516766845	2.11768926109645	0.00121974842810421
Tcm_CD8	chr3:13428125-13428625	0.04849844143825	2.35325571965923	0.00121974842810421
Tcm_CD8	chr19:41348961-41349461	0.0510673222172098	2.04409914414384	0.00122750509378144
Tcm_CD8	chr20:58014543-58015043	0.0526868723233446	1.36343080332468	0.00122781027103012
Tcm_CD8	chr1:115089287-115089787	0.0888863883315488	1.50907437917643	0.00122880112251594
Tcm_CD8	chr8:143940106-143940606	0.04706198231363	1.65577192995578	0.00122980142331809
Tcm_CD8	chr4:108155296-108155796	0.0340621907665558	3.14361466602153	0.00123824051145077
Tcm_CD8	chr9:73154750-73155250	0.0487622913470473	1.79038601264463	0.00123919084890132
Tcm_CD8	chr1:100397507-100398007	0.0471534584974094	2.30567464760661	0.00124082935738917
Tcm_CD8	chr1:100423882-100424382	0.0657006047867646	1.96072617353163	0.00124113214810617
Tcm_CD8	chr10:88908177-88908677	0.0735503891674663	3.89479949506403	0.00124312826646643
Tcm_CD8	chr15:76998692-76999192	0.0430755884209756	3.48146668297829	0.00124312826646643
Tcm_CD8	chr22:40327420-40327920	0.0673173220962435	3.96055024745046	0.00124312826646643
Tcm_CD8	chr8:27613990-27614490	0.0806938880378755	2.72730172715718	0.00124753999926393
Tcm_CD8	chr14:100066188-100066688	0.14439947908173	1.75001867371062	0.00124815900484661
Tcm_CD8	chr16:89593783-89594283	0.0690785041757457	1.78667501395141	0.00124834394784985
Tcm_CD8	chr6:117614094-117614594	0.0536164730850068	3.76883785929116	0.00124834394784985
Tcm_CD8	chr2:37586138-37586638	0.0845165796510154	1.29065114092462	0.00124920191922605
Tcm_CD8	chr15:92905951-92906451	0.0425235219064218	1.69097688731311	0.00125598212893277
Tcm_CD8	chr3:177139185-177139685	0.0321926984283842	1.51959934994607	0.00125780206800877
Tcm_CD8	chr12:56031955-56032455	0.0311751666642351	3.03425786439771	0.00125904606332143
Tcm_CD8	chr15:65275037-65275537	0.0355432418396093	1.89010335684408	0.00126236606695385
Tcm_CD8	chr19:1075446-1075946	0.0682467799909075	1.7990402541177	0.00126307872463242
Tcm_CD8	chr2:131010560-131011060	0.0532147059140614	3.5208531989546	0.00126307872463242
Tcm_CD8	chr12:108568738-108569238	0.170847125374154	1.30912055215908	0.00126681311617221
Tcm_CD8	chr14:99137911-99138411	0.0317868605770094	2.90812644842306	0.00126889696682943
Tcm_CD8	chr19:47541489-47541989	0.0892546064600993	2.45783122057061	0.00126944497765265
Tcm_CD8	chr22:43263704-43264204	0.1500993157406	1.75833631500631	0.001269596864236
Tcm_CD8	chr4:6690380-6690880	0.0402630323886548	1.46077967011631	0.00127287639948829
Tcm_CD8	chr4:40230706-40231206	0.0938783323559877	1.57605788445567	0.00127360454786896
Tcm_CD8	chr14:75011388-75011888	0.0269285543965951	2.70985085827329	0.00127390343806594
Tcm_CD8	chr10:29482648-29483148	0.0593691092906041	3.21257472788138	0.00127924415400483
Tcm_CD8	chr14:68981117-68981617	0.0382593402859165	2.85753913556762	0.00127924415400483
Tcm_CD8	chr12:56291302-56291802	0.0381997420910093	2.58156557840312	0.00128460645510125
Tcm_CD8	chr4:102586593-102587093	0.0332281433356186	2.7652116571477	0.00128460645510125
Tcm_CD8	chr1:109509493-109509993	0.0696703005912553	1.13521058877116	0.00128621734007574
Tcm_CD8	chr4:140095564-140096064	0.118937890479931	2.37967404493609	0.00128682260293901
Tcm_CD8	chr19:16370202-16370702	0.0372909492982916	1.19484275171467	0.00129189219635666
Tcm_CD8	chr11:128482348-128482848	0.0847764434815884	1.54202016403142	0.00129256688140002
Tcm_CD8	chr20:24027181-24027681	0.107466841126365	1.67252947810126	0.00129596186508145
Tcm_CD8	chr2:28423814-28424314	0.0699486315402094	2.11260168974424	0.00129715664661094
Tcm_CD8	chr5:76542865-76543365	0.134953432912603	1.30893705338617	0.0012982841231511
Tcm_CD8	chr6:137884770-137885270	0.0305405993563087	1.88851303709767	0.00130159638170585
Tcm_CD8	chr8:23250264-23250764	0.102430806265595	3.28993219268732	0.00130585750675621
Tcm_CD8	chr1:185281142-185281642	0.0549568573680824	1.63651038065043	0.00131105637467179
Tcm_CD8	chr11:33011440-33011940	0.0570734042654924	1.66481299542004	0.00131403421796747
Tcm_CD8	chr1:24911628-24912128	0.026942127187425	1.32989776754868	0.00132125752887482
Tcm_CD8	chr14:91062997-91063497	0.114510659593204	2.09538825843098	0.00133615127082834
Tcm_CD8	chr18:9091188-9091688	0.104355231596363	1.6394767145872	0.00133884607674818
Tcm_CD8	chr16:22353480-22353980	0.0547361736892338	1.18247848561081	0.00134779554089961
Tcm_CD8	chr1:172708348-172708848	0.076850912334075	2.03901510941122	0.0013514907271727
Tcm_CD8	chr19:4916197-4916697	0.0947254575169468	1.37229892035455	0.00135585010015827
Tcm_CD8	chr3:32114120-32114620	0.106021498388266	1.44861842735769	0.00137042173893972
Tcm_CD8	chr22:42180203-42180703	0.074924737868638	1.69562580959065	0.0013719863077403
Tcm_CD8	chr4:88823495-88823995	0.134661496791444	1.15569125530799	0.00137710668486833
Tcm_CD8	chr14:76926661-76927161	0.048363249085409	1.11279280892831	0.00137849706123108
Tcm_CD8	chr11:114183126-114183626	0.0734962373251058	1.05917421843478	0.00138981690595633
Tcm_CD8	chr22:49870285-49870785	0.132316284809187	2.03720315890757	0.00139246663186423
Tcm_CD8	chr8:17697358-17697858	0.128773700999061	1.34104155834173	0.00139257929013445
Tcm_CD8	chr1:2237732-2238232	0.0261230691713155	3.47712693136224	0.00139555095032646
Tcm_CD8	chr1:8967688-8968188	0.0310546186392454	3.7058885769719	0.00139555095032646
Tcm_CD8	chr1:54310439-54310939	0.0459387606893618	4.23451964900892	0.00139555095032646
Tcm_CD8	chr1:92310027-92310527	0.0662734512815153	4.7395294596102	0.00139555095032646
Tcm_CD8	chr1:101129941-101130441	0.0323368178642982	3.75986798402906	0.00139555095032646
Tcm_CD8	chr1:175297222-175297722	0.043310365983682	4.15416369605525	0.00139555095032646
Tcm_CD8	chr10:29648029-29648529	0.0483970678763624	4.3058291865489	0.00139555095032646
Tcm_CD8	chr10:46095890-46096390	0.0300762114199611	3.66329565924381	0.00139555095032646
Tcm_CD8	chr10:119504516-119505016	0.0277936329545931	3.55874880972875	0.00139555095032646
Tcm_CD8	chr10:123007724-123008224	0.139946794785487	1.79894560802429	0.00139555095032646
Tcm_CD8	chr10:125792326-125792826	0.0525780585916808	4.41955822171618	0.00139555095032646
Tcm_CD8	chr11:120908585-120909085	0.147557058742852	5.86423911578376	0.00139555095032646
Tcm_CD8	chr12:47193735-47194235	0.0825642561761003	1.69755654441147	0.00139555095032646
Tcm_CD8	chr12:107392888-107393388	0.0378142723704111	3.97011166066456	0.00139555095032646
Tcm_CD8	chr13:24230358-24230858	0.0652582942331171	4.71809954218922	0.00139555095032646
Tcm_CD8	chr15:39427633-39428133	0.0316718778232181	3.73212683304154	0.00139555095032646
Tcm_CD8	chr16:11016894-11017394	0.0503542386333317	4.36018477765976	0.00139555095032646
Tcm_CD8	chr18:67241308-67241808	0.091448098161242	5.1891074634933	0.00139555095032646
Tcm_CD8	chr19:32572813-32573313	0.0466592345255321	4.25578644880395	0.00139555095032646
Tcm_CD8	chr2:8608609-8609109	0.051461259665455	4.39004639718195	0.00139555095032646
Tcm_CD8	chr2:12965370-12965870	0.0479016155993499	4.29173813054848	0.00139555095032646
Tcm_CD8	chr2:86821200-86821700	0.0313857491543498	3.72002347228143	0.00139555095032646
Tcm_CD8	chr2:239247377-239247877	0.0467061725087999	4.25716113757885	0.00139555095032646
Tcm_CD8	chr20:25250178-25250678	0.0300151021566147	3.66059320634848	0.00139555095032646
Tcm_CD8	chr20:53387682-53388182	0.0220477877208268	3.25618666380536	0.00139555095032646
Tcm_CD8	chr21:32493376-32493876	0.0718728135778369	1.81119482640545	0.00139555095032646
Tcm_CD8	chr22:19971253-19971753	0.0679887270042171	4.77503083879422	0.00139555095032646
Tcm_CD8	chr22:36162091-36162591	0.0657840115742764	1.23507680960025	0.00139555095032646
Tcm_CD8	chr3:13564692-13565192	0.0731266602127623	4.87642579789904	0.00139555095032646
Tcm_CD8	chr3:46046237-46046737	0.0307681540574408	3.69354759394231	0.00139555095032646
Tcm_CD8	chr3:98538456-98538956	0.05106414753313	4.37940534862007	0.00139555095032646
Tcm_CD8	chr3:155835637-155836137	0.0950464211729811	5.24328868660029	0.00139555095032646
Tcm_CD8	chr4:4347914-4348414	0.0205365218803974	3.16481370478853	0.00139555095032646
Tcm_CD8	chr5:55134084-55134584	0.0439705309702313	4.17477120234229	0.00139555095032646
Tcm_CD8	chr6:53058267-53058767	0.039145537412737	4.01689460315444	0.00139555095032646
Tcm_CD8	chr7:4730873-4731373	0.0822479366502567	5.04055053541017	0.00139555095032646
Tcm_CD8	chr7:38242790-38243290	0.0492441297888658	4.32960601874167	0.00139555095032646
Tcm_CD8	chr7:125423722-125424222	0.0760013660261667	4.93019468844114	0.00139555095032646
Tcm_CD8	chr7:134994706-134995206	0.0235775113826294	3.34313409881301	0.00139555095032646
Tcm_CD8	chr9:110808561-110809061	0.114382294244286	5.50399520033322	0.00139555095032646
Tcm_CD8	chr9:113526142-113526642	0.0720475103100659	4.8557123902668	0.00139555095032646
Tcm_CD8	chr5:39202824-39203324	0.0718622382115746	2.49053719743131	0.00140055778568115
Tcm_CD8	chr1:116763314-116763814	0.065606720966132	1.45781520143325	0.00140154321770145
Tcm_CD8	chr2:233114500-233115000	0.0917087886347433	4.13086340730864	0.00141024767900391
Tcm_CD8	chr13:99382804-99383304	0.0771770964250076	1.75694127051843	0.00141703620290424
Tcm_CD8	chr22:44619708-44620208	0.0591445508940034	2.28068840001919	0.00142542947259338
Tcm_CD8	chr5:59123479-59123979	0.0891300487226473	2.31103899588283	0.0014276387051767
Tcm_CD8	chr6:142925709-142926209	0.0423980048693085	3.32013950471823	0.0014284333022979
Tcm_CD8	chr17:76029337-76029837	0.0695490167057897	1.65185108658999	0.00143193342175428
Tcm_CD8	chr17:15959115-15959615	0.14681098513191	1.89521486876654	0.00143405519405515
Tcm_CD8	chr15:75606852-75607352	0.0796733016880022	4.22967690101902	0.00143439229889484
Tcm_CD8	chr7:43586135-43586635	0.109314663288202	1.44926916112138	0.0014349531612504
Tcm_CD8	chr9:93125985-93126485	0.0608644189486631	3.81162042987536	0.00144037484893513
Tcm_CD8	chr14:75247408-75247908	0.135248235761165	1.00544578622468	0.00144053498405399
Tcm_CD8	chr11:14579011-14579511	0.0265142585485338	2.86604405699712	0.00144603666306792
Tcm_CD8	chr15:67134219-67134719	0.143432790313489	1.67019493136101	0.00144878156135061
Tcm_CD8	chr2:174490135-174490635	0.103845515297843	4.54352054675356	0.00145252621040688
Tcm_CD8	chr2:230793925-230794425	0.129028212139332	1.63328141901575	0.00145384840607695
Tcm_CD8	chr21:33293629-33294129	0.0585550604323608	3.48705284839795	0.0014578865785849
Tcm_CD8	chr19:48325852-48326352	0.0801382459629492	1.30846047625549	0.00146163680155202
Tcm_CD8	chr1:28965228-28965728	0.100327245101049	4.14008712496652	0.00146361415585306
Tcm_CD8	chr5:65720104-65720604	0.0339216096776015	2.89872387934882	0.00146361415585306
Tcm_CD8	chr2:172463040-172463540	0.0931607816009465	1.1465421644769	0.00146590959145743
Tcm_CD8	chr2:207925642-207926142	0.124052975394347	4.29626860356553	0.00146971236116279
Tcm_CD8	chr3:171461444-171461944	0.052593099199711	3.57095024872053	0.00146971236116279
Tcm_CD8	chr7:148722829-148723329	0.0479156878840662	3.17936634649428	0.00146971236116279
Tcm_CD8	chr10:11218259-11218759	0.0519702976782009	3.26047162186375	0.00147560106132236
Tcm_CD8	chr2:28424794-28425294	0.0552337791422333	3.27262450351842	0.00147560106132236
Tcm_CD8	chr22:26586581-26587081	0.0318103595575023	2.71943309695176	0.00147560106132236
Tcm_CD8	chr11:58562266-58562766	0.0572398873899064	3.36442003686702	0.00148174663085936
Tcm_CD8	chr1:116755686-116756186	0.0298947596647661	2.78313743834763	0.00148779882192414
Tcm_CD8	chr14:92582987-92583487	0.0485210084968956	3.08915569173076	0.00148779882192414
Tcm_CD8	chr15:58485203-58485703	0.0369475615778718	2.90968920970022	0.00148779882192414
Tcm_CD8	chr17:35889102-35889602	0.0669043424066075	3.6340397618787	0.00148779882192414
Tcm_CD8	chr13:24252083-24252583	0.0520833014623129	3.35432544823602	0.00149973689140893
Tcm_CD8	chr22:37186912-37187412	0.057622512977746	3.10127844073384	0.00149973689140893
Tcm_CD8	chr21:32569708-32570208	0.14454673517098	1.69404410831737	0.00150067162117426
Tcm_CD8	chr22:39920163-39920663	0.0580224312221211	3.16206168165515	0.00150470999361046
Tcm_CD8	chr1:114754066-114754566	0.0412547346103256	2.68969923324644	0.00150526506914424
Tcm_CD8	chr1:207071367-207071867	0.055931214102365	3.03837193473164	0.00150526506914424
Tcm_CD8	chr2:218567698-218568198	0.103257265967835	1.02297953458155	0.001509796882705
Tcm_CD8	chr1:19179842-19180342	0.032518820285829	2.67155813366756	0.00151128963710939
Tcm_CD8	chr1:52919303-52919803	0.0451991248063275	2.90813324021183	0.00151128963710939
Tcm_CD8	chr8:17602528-17603028	0.0531295429965983	2.97635550555252	0.00151128963710939
Tcm_CD8	chr2:216350426-216350926	0.051508365010536	2.38063085328986	0.00151743370580365
Tcm_CD8	chr21:31343974-31344474	0.0494392057123516	3.04636625139805	0.00151743370580365
Tcm_CD8	chr3:101521326-101521826	0.0652141587535546	2.17679442699704	0.00151743370580365
Tcm_CD8	chr21:46053290-46053790	0.0479948968459311	1.40512326740111	0.00152316801162932
Tcm_CD8	chr5:75054270-75054770	0.0372076844486853	2.64538050143786	0.00152316801162932
Tcm_CD8	chr4:37685081-37685581	0.0962217621427827	1.43557645034936	0.00153122923236518
Tcm_CD8	chr10:31083662-31084162	0.0497143590530771	2.96365601888451	0.00153598100878857
Tcm_CD8	chr19:47190063-47190563	0.0589963613767687	1.31895101640069	0.0015395775418484
Tcm_CD8	chr8:65930731-65931231	0.0263312495195768	2.36174836521837	0.0015421226022909
Tcm_CD8	chr5:80191891-80192391	0.0982873472824205	1.98950976581662	0.00154367402475129
Tcm_CD8	chr1:17212645-17213145	0.0385904415532425	2.61825105100062	0.00154853087949755
Tcm_CD8	chr3:113006327-113006827	0.0356286280689091	2.54102852229062	0.00156215881750721
Tcm_CD8	chr5:139482609-139483109	0.083856432357942	1.84118088372435	0.00156316126187497
Tcm_CD8	chr2:69644973-69645473	0.0684624705969427	1.67742776661642	0.00156499965252768
Tcm_CD8	chr10:43229005-43229505	0.0761267842673157	2.22229481559057	0.00156515029875962
Tcm_CD8	chr2:181281140-181281640	0.0571821244183146	2.01779519244334	0.00157046500275326
Tcm_CD8	chr16:88637114-88637614	0.0746484799316121	2.24601141118878	0.00157093453186574
Tcm_CD8	chr21:44021564-44022064	0.0450877041923271	3.04107092752655	0.00157190199499824
Tcm_CD8	chrX:73977523-73978023	0.0959872152906749	2.51420266015189	0.00157532407466084
Tcm_CD8	chr16:87854365-87854865	0.0441256181200024	3.13217663366696	0.00158173246168832
Tcm_CD8	chr6:2861559-2862059	0.107327502744212	1.5287276919357	0.00158356177397388
Tcm_CD8	chr9:89536214-89536714	0.101308852476583	1.72871685523302	0.00158369458950882
Tcm_CD8	chr12:108838335-108838835	0.0894170836027439	2.27458866107223	0.00158480041505662
Tcm_CD8	chr17:4176225-4176725	0.0928551874457049	2.19361383810726	0.00158480041505662
Tcm_CD8	chr2:231554677-231555177	0.0589939666673716	3.26144738405493	0.00158835275319237
Tcm_CD8	chr15:25860710-25861210	0.0678006984479419	1.8528523225806	0.00158847558914376
Tcm_CD8	chr1:248853627-248854127	0.0738234135190282	2.62483311520953	0.0015897756121117
Tcm_CD8	chr10:104333807-104334307	0.0269175485262495	2.40413065232426	0.00159322671425323
Tcm_CD8	chr9:133509609-133510109	0.0329927089265331	2.01014480756551	0.00159322671425323
Tcm_CD8	chr21:36113354-36113854	0.0390190169371778	1.98951711767487	0.00159454516016512
Tcm_CD8	chr11:128325160-128325660	0.0358767880556259	2.0962207783384	0.00159983609539365
Tcm_CD8	chr11:108239092-108239592	0.122062021072135	3.29901240475141	0.00160017765712543
Tcm_CD8	chr11:134331706-134332206	0.0847921086501222	1.05338070923055	0.00160222778253677
Tcm_CD8	chr12:79928034-79928534	0.125203635474998	1.49564356146846	0.00160222778253677
Tcm_CD8	chr1:89636126-89636626	0.0551424252933708	3.15465193257072	0.0016049299982325
Tcm_CD8	chr11:121459350-121459850	0.0730191837532501	3.54447329567022	0.0016049299982325
Tcm_CD8	chr10:85612314-85612814	0.148593784251515	2.0229540298623	0.00160702300431133
Tcm_CD8	chr15:59751721-59752221	0.0517745892881252	3.04642368936464	0.00161065449656519
Tcm_CD8	chr21:24290108-24290608	0.0471795231584078	2.27920368376313	0.00161187313921653
Tcm_CD8	chr18:32040907-32041407	0.0823959401957842	1.70765748872108	0.00161382099242209
Tcm_CD8	chr4:40238253-40238753	0.0383296488748734	2.55170228998582	0.00161664178443989
Tcm_CD8	chr1:205591767-205592267	0.126329416085399	1.08714386810492	0.00161792696933339
Tcm_CD8	chr1:113874275-113874775	0.0816102032010586	1.97592604289287	0.0016220045933851
Tcm_CD8	chr22:25110866-25111366	0.079398705694137	1.35018670371513	0.00162336861287356
Tcm_CD8	chr1:235102852-235103352	0.143191559588393	4.24933716821597	0.00162806004271896
Tcm_CD8	chr9:114484907-114485407	0.0758987181937945	3.47084312041398	0.0016290892441178
Tcm_CD8	chr6:137824837-137825337	0.0322605569980538	2.79453692689073	0.00163515119515302
Tcm_CD8	chr3:56692990-56693490	0.101401013569152	2.02473602227655	0.00163857432867321
Tcm_CD8	chr3:37216552-37217052	0.0515075960403056	2.82741497087965	0.00164110689719533
Tcm_CD8	chrX:56780928-56781428	0.0741635990339722	3.24449838660399	0.00164110689719533
Tcm_CD8	chr1:12438384-12438884	0.0722764580320084	1.3074204912062	0.00164226279128754
Tcm_CD8	chr1:2523853-2524353	0.0541808555959021	1.79498773598531	0.00164718717248799
Tcm_CD8	chr1:235848184-235848684	0.0627956669941278	2.62832571596715	0.00164729463372973
Tcm_CD8	chr11:61026166-61026666	0.0874171512695178	1.267638036485	0.0016485424268239
Tcm_CD8	chr6:6613998-6614498	0.0506994384480342	2.85676515079892	0.00165133899849602
Tcm_CD8	chr8:121348812-121349312	0.0777556411845966	3.14130885052927	0.00165398113249924
Tcm_CD8	chr18:3624755-3625255	0.0603312420981608	2.79949254328003	0.00165546819474571
Tcm_CD8	chr1:1614207-1614707	0.0836946738183452	1.84555625433301	0.00166044253599371
Tcm_CD8	chr10:6493452-6493952	0.0773427340703801	2.07965946472338	0.00166656224892443
Tcm_CD8	chr3:4889134-4889634	0.0578584708030823	3.05659741696695	0.00166884404972682
Tcm_CD8	chr5:80189266-80189766	0.048445123783419	2.95507845964331	0.00167210763236887
Tcm_CD8	chr8:27897302-27897802	0.0595825019111701	2.88597784385419	0.00167210763236887
Tcm_CD8	chr14:97702840-97703340	0.0754509971487223	2.29226374971887	0.00167323055015195
Tcm_CD8	chr22:37193867-37194367	0.0852284215508381	2.79129447155519	0.00167383804317307
Tcm_CD8	chr10:84333383-84333883	0.0680951345602488	2.68336670833208	0.0016781921003912
Tcm_CD8	chr8:127240669-127241169	0.0916461639743462	2.74858438962624	0.00167909138769478
Tcm_CD8	chr5:175652945-175653445	0.063345754497898	3.04932239838859	0.0016802647957028
Tcm_CD8	chr16:31695613-31696113	0.116412762502624	1.38182784110587	0.00168077416185079
Tcm_CD8	chr1:244054725-244055225	0.0473910171227245	2.70539741979233	0.00168429783510872
Tcm_CD8	chr13:73625895-73626395	0.0464031796662055	2.76758138922573	0.00168429783510872
Tcm_CD8	chr5:134086266-134086766	0.0483183139120503	2.47833286196408	0.00169107995754926
Tcm_CD8	chr16:81524271-81524771	0.070615380040894	2.79679143905314	0.00169241633685944
Tcm_CD8	chr1:159853997-159854497	0.0449572344820347	3.06158393996537	0.00169696750871161
Tcm_CD8	chr3:151201049-151201549	0.03961655764931	2.65453590758674	0.00169696750871161
Tcm_CD8	chr8:125951598-125952098	0.0728987212996594	3.24122028457405	0.00169696750871161
Tcm_CD8	chr1:116326254-116326754	0.0598153059873022	3.11743012884334	0.00170300684060266
Tcm_CD8	chr7:35680486-35680986	0.0994204380641079	2.80228484778466	0.00170300684060266
Tcm_CD8	chr8:22059733-22060233	0.0852014578893023	3.11763610567386	0.00170372809702352
Tcm_CD8	chr14:99241286-99241786	0.0904116416101548	1.86941913431008	0.00170469493224679
Tcm_CD8	chr14:61343970-61344470	0.0524578701216288	2.55148306255115	0.00170560091910058
Tcm_CD8	chr19:4301851-4302351	0.0908053134518314	3.55786470159668	0.00170980806539898
Tcm_CD8	chr10:80468701-80469201	0.0731739267493634	2.83514311839085	0.00171149539633798
Tcm_CD8	chr1:20634405-20634905	0.109778878508841	2.66430765867499	0.00171575578804492
Tcm_CD8	chr1:27618224-27618724	0.0686867443708604	1.07711231153861	0.00171575578804492
Tcm_CD8	chr3:153166187-153166687	0.043008591424786	2.59505305879599	0.00171575578804492
Tcm_CD8	chr7:142483265-142483765	0.0535230969067434	2.74457912655039	0.00171575578804492
Tcm_CD8	chr14:91067167-91067667	0.0756419495278446	2.97335120476578	0.00171674579972903
Tcm_CD8	chr8:100826899-100827399	0.148935747830947	1.8950064124392	0.00171841486849704
Tcm_CD8	chr15:38665502-38666002	0.0568237130049082	2.72245545573477	0.00172149810520396
Tcm_CD8	chr2:189304293-189304793	0.064682647042088	2.74749361033776	0.00172149810520396
Tcm_CD8	chr8:89243548-89244048	0.045333946077826	2.47852224432872	0.00172151567876184
Tcm_CD8	chr13:99413257-99413757	0.0679692503721169	3.08110046516941	0.00172750607035033
Tcm_CD8	chr8:132480815-132481315	0.0457881677415812	2.46983142530816	0.00172750607035033
Tcm_CD8	chr9:72443247-72443747	0.0671696344085573	2.71942641403934	0.00172750607035033
Tcm_CD8	chr7:101138403-101138903	0.109762880416021	2.06579957083385	0.0017277773936393
Tcm_CD8	chr2:239295654-239296154	0.0733954939259134	2.34206100013041	0.00173253791836336
Tcm_CD8	chr18:712412-712912	0.131652952265862	1.29592801922972	0.0017365646387837
Tcm_CD8	chr12:93570725-93571225	0.113331101991026	1.26115263990182	0.00173683669960879
Tcm_CD8	chr1:85201860-85202360	0.0736827992174209	1.90750956075247	0.00173847334480893
Tcm_CD8	chr10:70323036-70323536	0.12845410650299	2.95361196477282	0.00173847334480893
Tcm_CD8	chr19:6065617-6066117	0.0641990265370456	1.63775693312941	0.00173847334480893
Tcm_CD8	chr7:156612857-156613357	0.0682065171624457	2.79640408035735	0.0017390436728204
Tcm_CD8	chr19:2081653-2082153	0.0959438004075346	1.79208509666629	0.00173941989529587
Tcm_CD8	chr11:122690952-122691452	0.0483075681816316	2.01838870948791	0.00174008399567051
Tcm_CD8	chr7:36795293-36795793	0.0847217124467692	2.56518377160694	0.00174391890699257
Tcm_CD8	chr1:243838088-243838588	0.0438336468647354	2.16158419364937	0.00174667480986885
Tcm_CD8	chr5:68441225-68441725	0.0782269061316435	3.01556623220017	0.00174828307573831
Tcm_CD8	chr17:77098858-77099358	0.0707995417804018	1.60406707217409	0.00174892901274834
Tcm_CD8	chr11:14642819-14643319	0.0464405648381575	2.18523557147366	0.00174924871541447
Tcm_CD8	chr9:36458903-36459403	0.0470505964358491	2.31225031841747	0.00174924871541447
Tcm_CD8	chr10:42932609-42933109	0.0484652747538845	1.97461486028829	0.00175087223538049
Tcm_CD8	chr1:226683313-226683813	0.123159271319	3.90921954446385	0.00176505730126161
Tcm_CD8	chr18:47928428-47928928	0.0650387058867477	2.98667787330502	0.00176505730126161
Tcm_CD8	chr13:102779338-102779838	0.0546416001431316	2.49673516099634	0.00176767687632284
Tcm_CD8	chr13:26482512-26483012	0.10633944659846	1.48412743749891	0.00176929276960461
Tcm_CD8	chr12:45518397-45518897	0.057697423832008	2.24461864029258	0.00177652993774885
Tcm_CD8	chr7:30157118-30157618	0.0629109952501718	2.36541858377111	0.00177652993774885
Tcm_CD8	chr2:86809669-86810169	0.0367321883264887	2.35740734125077	0.00178149087310045
Tcm_CD8	chr1:88888652-88889152	0.0674700881505107	2.76412485888189	0.0017845341084126
Tcm_CD8	chr8:133092075-133092575	0.0734263046568355	2.74211180363434	0.0017845341084126
Tcm_CD8	chr6:111087088-111087588	0.176065459896282	1.20739688837356	0.00179329102162836
Tcm_CD8	chr16:67555891-67556391	0.0803733704410414	1.57513057055365	0.00179510914607371
Tcm_CD8	chrX:40589556-40590056	0.0650138479399738	2.26715510406903	0.00179510914607371
Tcm_CD8	chr14:71218330-71218830	0.0684082636547775	2.22038242729522	0.00179513119674003
Tcm_CD8	chr4:108342539-108343039	0.0480864031595278	2.42282370942258	0.00180233419336488
Tcm_CD8	chr1:23148024-23148524	0.0630833345544655	2.54290966436834	0.00180792099345967
Tcm_CD8	chr3:101466827-101467327	0.0662089789311725	2.63318199443637	0.00180792099345967
Tcm_CD8	chr18:79804330-79804830	0.0462841824074006	2.35191282038948	0.00180928679574473
Tcm_CD8	chr10:129057838-129058338	0.117138524586752	2.94598959386352	0.00181091236723594
Tcm_CD8	chr20:25197045-25197545	0.0824987289991101	2.37679548880158	0.001816143560908
Tcm_CD8	chr1:89854117-89854617	0.0730682423996781	2.87891147085721	0.00181777338789092
Tcm_CD8	chr1:206737575-206738075	0.0521363467914977	2.49523503763516	0.00181777338789092
Tcm_CD8	chr4:83108278-83108778	0.0433013088420326	1.82924654699954	0.00181793986796511
Tcm_CD8	chr10:122515707-122516207	0.0511158063208308	1.13283892944414	0.00182021935979432
Tcm_CD8	chr3:120147019-120147519	0.106910514954946	3.21148958961581	0.00182053996900294
Tcm_CD8	chr8:130444646-130445146	0.0770486478297228	1.46190999990382	0.00182089576609517
Tcm_CD8	chr5:134120550-134121050	0.0381964804554234	2.28298224952157	0.00182312848617299
Tcm_CD8	chr2:84865047-84865547	0.0472692649879689	2.10624963469122	0.00182807886422832
Tcm_CD8	chr11:122721808-122722308	0.0761631246954576	2.3000887312866	0.00183449589653171
Tcm_CD8	chr8:30103726-30104226	0.0729955003019286	1.95135578669827	0.00183449589653171
Tcm_CD8	chr11:72519764-72520264	0.0616779266603913	2.78544620645414	0.00183794063901528
Tcm_CD8	chr2:119695080-119695580	0.0540790460113274	2.16743916160057	0.00183794063901528
Tcm_CD8	chr3:50450611-50451111	0.0481669243814535	1.71508484989057	0.00183997706348788
Tcm_CD8	chr21:42406291-42406791	0.0633652563209738	1.94109555566856	0.00184065221893109
Tcm_CD8	chr16:15961561-15962061	0.0804178390931849	1.36943913694692	0.00184344507596683
Tcm_CD8	chr1:207470855-207471355	0.0863193707664291	2.78392615349689	0.00184608324478886
Tcm_CD8	chr17:2531155-2531655	0.0473405495805623	1.67236237764997	0.00184608324478886
Tcm_CD8	chr18:79914084-79914584	0.0764690202511522	1.8118463009769	0.00184608324478886
Tcm_CD8	chr17:58157142-58157642	0.0367568695042238	1.51589423848626	0.0018486108755635
Tcm_CD8	chr12:21676665-21677165	0.0674273433960419	2.68685204034273	0.00185131389378507
Tcm_CD8	chr7:8015052-8015552	0.0375916589814971	2.04293865277735	0.00185131389378507
Tcm_CD8	chr17:67449822-67450322	0.0455805534922074	2.30809447093609	0.00185238230212397
Tcm_CD8	chr3:60017596-60018096	0.103981495626084	2.11128389086283	0.00185585624888638
Tcm_CD8	chr13:112969200-112969700	0.0812267310368476	1.54723583025473	0.00186070661606698
Tcm_CD8	chr11:128503609-128504109	0.0584059733032034	1.83914340198419	0.00186222529402549
Tcm_CD8	chr5:142015764-142016264	0.0967068354668265	2.35127136096565	0.00186734671776354
Tcm_CD8	chr1:234845230-234845730	0.0681969224758913	1.43384808382852	0.00187368111967392
Tcm_CD8	chr9:136996268-136996768	0.084780571406638	1.82849545861768	0.00187635351090302
Tcm_CD8	chr5:170313264-170313764	0.0332860476999092	1.20781896072358	0.0018786025824295
Tcm_CD8	chr2:43058935-43059435	0.0413671783750137	1.83206222005552	0.00187958435370718
Tcm_CD8	chr9:4667629-4668129	0.0512276803474643	1.99932429660881	0.00187958435370718
Tcm_CD8	chr17:74466861-74467361	0.0585935461887016	2.60716947497424	0.00189025457766223
Tcm_CD8	chr19:16212406-16212906	0.0442318372636856	3.88366419552444	0.00189025457766223
Tcm_CD8	chrX:990118-990618	0.0869895603294718	1.04009840949534	0.00189025457766223
Tcm_CD8	chr1:12617785-12618285	0.0714951703842935	1.65515614051194	0.00189558080126989
Tcm_CD8	chr12:12481573-12482073	0.0543073007496778	1.66902975760108	0.00189583623134695
Tcm_CD8	chr2:85840041-85840541	0.0506800486699039	3.95090247224083	0.00189583623134695
Tcm_CD8	chr2:172103781-172104281	0.0333568075361799	1.22996704879701	0.00189583623134695
Tcm_CD8	chr4:108146292-108146792	0.0281919092910413	3.26699605344615	0.00189583623134695
Tcm_CD8	chrX:136687392-136687892	0.045060135991947	1.33749022670892	0.0018964485863078
Tcm_CD8	chr6:30768906-30769406	0.0411030114327772	1.85416650214019	0.0019000544619861
Tcm_CD8	chr1:183632870-183633370	0.0359119901267037	3.41402173740689	0.00190302902514229
Tcm_CD8	chr19:2518029-2518529	0.0681818895620366	4.39889574082478	0.00190302902514229
Tcm_CD8	chr18:79680335-79680835	0.0854198711218328	1.69345840360398	0.00190760496940292
Tcm_CD8	chrX:151393438-151393938	0.11222416251773	1.85894992215837	0.00190829195723364
Tcm_CD8	chr14:100234450-100234950	0.0337466172127542	3.4260625296721	0.00190996041633343
Tcm_CD8	chr2:86786942-86787442	0.0296090652164043	3.27505861696703	0.00190996041633343
Tcm_CD8	chr21:28837345-28837845	0.0631089598675682	4.14448743432973	0.00190996041633343
Tcm_CD8	chr7:2954450-2954950	0.0513990357685702	2.13534361911192	0.00190996041633343
Tcm_CD8	chr7:127477951-127478451	0.0692937239713917	4.41556416221915	0.00190996041633343
Tcm_CD8	chr7:6991046-6991546	0.0514733801686506	1.73384279485987	0.00191184370553879
Tcm_CD8	chr5:109857380-109857880	0.0903549949926595	1.45466622562408	0.00191579585758449
Tcm_CD8	chr19:35953198-35953698	0.0604859361713392	2.14796081971851	0.00191694493029087
Tcm_CD8	chr7:150632144-150632644	0.0669349541003229	2.6756984175722	0.00191694493029087
Tcm_CD8	chr16:85583394-85583894	0.0475227016430536	3.63893572283547	0.00191720659683012
Tcm_CD8	chr2:135591173-135591673	0.0447491814323594	3.79979595748842	0.00191720659683012
Tcm_CD8	chr22:20550735-20551235	0.0547750547445306	1.97929619844432	0.0019232454237251
Tcm_CD8	chr7:158816997-158817497	0.0378725489675408	3.46336978779584	0.00192491858123029
Tcm_CD8	chr1:149692746-149693246	0.0592035304710832	3.90465636770291	0.00193222238073273
Tcm_CD8	chr18:13487235-13487735	0.05108700959425	3.68545364866488	0.00193222238073273
Tcm_CD8	chr7:50164713-50165213	0.0550118377931333	3.74052554810555	0.00193222238073273
Tcm_CD8	chr10:17024080-17024580	0.0338819781393112	1.73701882438184	0.00193310915747101
Tcm_CD8	chr3:195550690-195551190	0.0576227005733657	1.9647930858368	0.00193310915747101
Tcm_CD8	chr7:3464828-3465328	0.0549311233382722	1.76717734537222	0.00193310915747101
Tcm_CD8	chr17:61252189-61252689	0.0697007197950797	1.99990301409998	0.00193597383182865
Tcm_CD8	chr2:172428007-172428507	0.0895180711634458	1.5310193025162	0.0019381628193493
Tcm_CD8	chr5:138668534-138669034	0.0705127907767391	4.09209459750696	0.00193911471211799
Tcm_CD8	chr10:119538507-119539007	0.0448366768183247	1.95950688387017	0.00194084072506519
Tcm_CD8	chr1:54287611-54288111	0.0444074750002678	3.46448924160705	0.0019467669459693
Tcm_CD8	chr15:93047614-93048114	0.0525914365122541	3.7371362504986	0.0019467669459693
Tcm_CD8	chr16:57129708-57130208	0.0288546239283801	2.97833717170767	0.0019467669459693
Tcm_CD8	chr2:106057178-106057678	0.0439175090769482	3.44397150809175	0.0019467669459693
Tcm_CD8	chr6:142355699-142356199	0.0524968994533588	3.56608939269672	0.0019467669459693
Tcm_CD8	chrX:71599875-71600375	0.0488175211289442	3.69993725678246	0.0019467669459693
Tcm_CD8	chr4:75696004-75696504	0.0973623933815373	1.27778888697317	0.00194880180857891
Tcm_CD8	chr6:128260102-128260602	0.0469724903981996	3.60536952203625	0.00195400717618281
Tcm_CD8	chr7:3112482-3112982	0.0413390781446211	3.37255300608561	0.00195400717618281
Tcm_CD8	chr9:76027367-76027867	0.045502405905276	3.45102042361259	0.00195400717618281
Tcm_CD8	chr9:92664632-92665132	0.0927821162699014	2.36834398814502	0.00196088650276761
Tcm_CD8	chr17:73203364-73203864	0.051376983613225	3.76811930352495	0.00196260385399567
Tcm_CD8	chr2:26772216-26772716	0.0396775500968767	3.27263834393401	0.00196260385399567
Tcm_CD8	chr7:41817307-41817807	0.0607261039120393	3.84542666019337	0.00196260385399567
Tcm_CD8	chr15:29089692-29090192	0.0451548434532538	3.43575561444919	0.00197153307528998
Tcm_CD8	chr19:41356244-41356744	0.0279576290032907	2.95923381753572	0.00197153307528998
Tcm_CD8	chr8:29665103-29665603	0.0772086385191496	1.96192987960026	0.00197153307528998
Tcm_CD8	chr17:39092258-39092758	0.0765654940079811	1.58382064552022	0.0019719547370202
Tcm_CD8	chr10:6586427-6586927	0.0308364225932522	2.89374848870915	0.00197960716692566
Tcm_CD8	chr20:36968217-36968717	0.0329878345668847	2.91596917522896	0.00197960716692566
Tcm_CD8	chr5:52771545-52772045	0.0494383892142341	3.44572833686259	0.00197960716692566
Tcm_CD8	chr2:145323520-145324020	0.065686512722879	1.82932094900381	0.00197960838511403
Tcm_CD8	chr16:89845360-89845860	0.036457284621554	3.16934374286716	0.00198771323341583
Tcm_CD8	chr2:172465646-172466146	0.126139169426395	2.35297699450074	0.0019906894659834
Tcm_CD8	chr2:7572386-7572886	0.0434825320954046	3.11564042051742	0.0019960011988603
Tcm_CD8	chr20:32508005-32508505	0.0397905062432177	2.99250987278398	0.0019960011988603
Tcm_CD8	chr4:54958151-54958651	0.0631434161063044	3.32435170506849	0.0019960011988603
Tcm_CD8	chrX:139739156-139739656	0.0519700760637404	3.20721155739729	0.0019960011988603
Tcm_CD8	chr9:85741281-85741781	0.150140365708512	1.17502780748859	0.0019974909900506
Tcm_CD8	chr10:132616210-132616710	0.0690704639575485	1.76823329004482	0.00200199685199727
Tcm_CD8	chr3:18411473-18411973	0.0503336413241179	3.32471732068221	0.00200417205080027
Tcm_CD8	chr5:134380321-134380821	0.0625007451354635	3.77164248642459	0.00200417205080027
Tcm_CD8	chr11:122842632-122843132	0.0293625977848506	2.71674722557591	0.00201116977156146
Tcm_CD8	chr14:99210624-99211124	0.03929670154199	2.85996284528222	0.00201116977156146
Tcm_CD8	chr7:101352417-101352917	0.0638707249964217	2.83109088206842	0.00201116977156146
Tcm_CD8	chr7:141585903-141586403	0.0596434313401393	2.747680324651	0.00201116977156146
Tcm_CD8	chr9:137450160-137450660	0.0371159730104929	1.8031389466542	0.00201342153393493
Tcm_CD8	chr16:3124114-3124614	0.275348356044494	1.05604412303555	0.00201686090726225
Tcm_CD8	chr15:31389546-31390046	0.0239721422111155	2.21317061429296	0.00201985488999945
Tcm_CD8	chr10:91923507-91924007	0.222286241444122	1.01606167243571	0.00202543096487299
Tcm_CD8	chr12:74900168-74900668	0.0268306976556806	1.63962911024073	0.00202781749388103
Tcm_CD8	chr6:170464329-170464829	0.0347735865462769	2.52681657651607	0.00202781749388103
Tcm_CD8	chr16:29808035-29808535	0.0705075194705066	1.08185955554135	0.00203596306394183
Tcm_CD8	chr17:47850898-47851398	0.0854911050767424	1.63322522399435	0.002078281629723
Tcm_CD8	chr17:66246280-66246780	0.132508763334245	1.62977824435204	0.00207889953001811
Tcm_CD8	chr17:14300202-14300702	0.0555803992314906	1.54467433250654	0.00209561009383743
Tcm_CD8	chr21:29295145-29295645	0.0552751709083223	1.9371640232663	0.00212103069523444
Tcm_CD8	chr13:45465249-45465749	0.0931435613763632	1.60254383681203	0.00212357254921492
Tcm_CD8	chrX:79161611-79162111	0.138213076129338	1.02397437015298	0.00212968234026341
Tcm_CD8	chr4:101328266-101328766	0.073093317432815	1.2074385682641	0.0021399729627645
Tcm_CD8	chr8:129995030-129995530	0.0745947631655062	1.79756572818497	0.00214119924121661
Tcm_CD8	chr1:150577605-150578105	0.0640580476362999	1.00176221878086	0.00214805858481031
Tcm_CD8	chr6:130223452-130223952	0.0599461493454209	1.17447806858909	0.00215186794063723
Tcm_CD8	chr10:132185550-132186050	0.0677019381425964	1.92353392132268	0.00215650294150026
Tcm_CD8	chr6:156953526-156954026	0.0706749088503928	1.44539749269362	0.00216302248842606
Tcm_CD8	chr7:150450287-150450787	0.0828721390866666	1.67195203279406	0.00218253007532487
Tcm_CD8	chr1:8920596-8921096	0.0448763105488124	4.20257510803641	0.00219578182010911
Tcm_CD8	chr1:23600162-23600662	0.0332847899924733	3.79851700930899	0.00219578182010911
Tcm_CD8	chr1:50611596-50612096	0.108183705777459	5.42543506186192	0.00219578182010911
Tcm_CD8	chr1:108644808-108645308	0.0759007399927313	1.55436281751533	0.00219578182010911
Tcm_CD8	chr1:162297281-162297781	0.0603967411026259	4.61081435055306	0.00219578182010911
Tcm_CD8	chr1:168512667-168513167	0.0293003779277469	3.62860408151776	0.00219578182010911
Tcm_CD8	chr1:205811529-205812029	0.0444864419871252	4.19067328509465	0.00219578182010911
Tcm_CD8	chr1:224374996-224375496	0.037181232920071	3.94732188597314	0.00219578182010911
Tcm_CD8	chr1:224381711-224382211	0.0230242094006956	3.31228662662214	0.00219578182010911
Tcm_CD8	chr10:43781915-43782415	0.0769325546895506	4.94719069125101	0.00219578182010911
Tcm_CD8	chr10:129035968-129036468	0.046774798093647	4.25916864393756	0.00219578182010911
Tcm_CD8	chr11:1870913-1871413	0.0607542596002423	4.61898170620842	0.00219578182010911
Tcm_CD8	chr12:1272077-1272577	0.0520176577087965	4.40482488262616	0.00219578182010911
Tcm_CD8	chr12:10373871-10374371	0.0308013694639249	3.69498394635911	0.00219578182010911
Tcm_CD8	chr12:64687779-64688279	0.0313986845893972	3.72057284357598	0.00219578182010911
Tcm_CD8	chr14:99261611-99262111	0.0168179072314361	2.91175830009543	0.00219578182010911
Tcm_CD8	chr15:29031666-29032166	0.0705817095683382	4.82709258259519	0.00219578182010911
Tcm_CD8	chr16:69410877-69411377	0.0365977603995244	3.92599287278866	0.00219578182010911
Tcm_CD8	chr16:81628957-81629457	0.034046630729255	3.8288440632967	0.00219578182010911
Tcm_CD8	chr17:37094381-37094881	0.0367254992984444	3.93068944192212	0.00219578182010911
Tcm_CD8	chr17:59468475-59468975	0.0337202297212127	3.81592879789695	0.00219578182010911
Tcm_CD8	chr17:64362821-64363321	0.0371191650911239	3.94506790761241	0.00219578182010911
Tcm_CD8	chr17:64393844-64394344	0.0494121090553708	4.33427495268953	0.00219578182010911
Tcm_CD8	chr17:76451924-76452424	0.0340391720210476	3.82855021904627	0.00219578182010911
Tcm_CD8	chr17:83028359-83028859	0.0308687070042888	3.69789148042026	0.00219578182010911
Tcm_CD8	chr18:23810349-23810849	0.0436078666096074	4.16348683680487	0.00219578182010911
Tcm_CD8	chr2:7427859-7428359	0.0178889208532756	2.98930276232596	0.00219578182010911
Tcm_CD8	chr2:28508241-28508741	0.0474334429706349	4.27829525567101	0.00219578182010911
Tcm_CD8	chr2:119677525-119678025	0.0240929509022747	3.37128910918964	0.00219578182010911
Tcm_CD8	chr2:120314508-120315008	0.0360841792313003	3.90695422107178	0.00219578182010911
Tcm_CD8	chr2:121309783-121310283	0.0435924384383094	4.16300482370604	0.00219578182010911
Tcm_CD8	chr2:174485334-174485834	0.0269988840811927	2.93468716024568	0.00219578182010911
Tcm_CD8	chr2:224946856-224947356	0.123881214627096	1.10888883716554	0.00219578182010911
Tcm_CD8	chr20:13221519-13222019	0.144419811962389	2.46786277254505	0.00219578182010911
Tcm_CD8	chr20:53322588-53323088	0.0358822964126091	3.89940101058376	0.00219578182010911
Tcm_CD8	chr21:44969792-44970292	0.041271319528465	4.08858872037479	0.00219578182010911
Tcm_CD8	chr22:39985563-39986063	0.0867062378462686	5.11445116378643	0.00219578182010911
Tcm_CD8	chr3:31213807-31214307	0.0841603251276489	1.86637281804188	0.00219578182010911
Tcm_CD8	chr3:141017579-141018079	0.0423414388239203	4.1233747035201	0.00219578182010911
Tcm_CD8	chr3:187799076-187799576	0.0253087527554266	3.43560140247512	0.00219578182010911
Tcm_CD8	chr4:2906193-2906693	0.0367380575223125	3.93115034508128	0.00219578182010911
Tcm_CD8	chr4:6673178-6673678	0.0639579535662886	1.62917198735655	0.00219578182010911
Tcm_CD8	chr4:71198923-71199423	0.0313537629412317	3.71866411058111	0.00219578182010911
Tcm_CD8	chr4:102639592-102640092	0.0515365546599372	4.39205518624178	0.00219578182010911
Tcm_CD8	chr4:155583127-155583627	0.0788939696914607	4.98234839136067	0.00219578182010911
Tcm_CD8	chr5:14741671-14742171	0.0497527802470932	4.34369766372354	0.00219578182010911
Tcm_CD8	chr5:111734099-111734599	0.0503750579612812	4.36075211474174	0.00219578182010911
Tcm_CD8	chr6:45156016-45156516	0.110693640276648	2.1856590515725	0.00219578182010911
Tcm_CD8	chr6:46062185-46062685	0.0746263007401634	4.90472515413488	0.00219578182010911
Tcm_CD8	chr7:75946250-75946750	0.0646261954086575	4.70459334576005	0.00219578182010911
Tcm_CD8	chr7:99622964-99623464	0.0353184697992728	3.87809421141297	0.00219578182010911
Tcm_CD8	chr8:22532232-22532732	0.0195723889131489	3.10334436486089	0.00219578182010911
Tcm_CD8	chr8:122489686-122490186	0.0527099849647626	4.42300488943606	0.00219578182010911
Tcm_CD8	chr9:114777781-114778281	0.0553028398286441	4.48912554782644	0.00219578182010911
Tcm_CD8	chr9:123640905-123641405	0.0433585455950132	4.1556776539048	0.00219578182010911
Tcm_CD8	chr9:126397661-126398161	0.0241147899392583	3.37246998126106	0.00219578182010911
Tcm_CD8	chr9:133604210-133604710	0.0465303588980123	3.47107821497176	0.00219597011663404
Tcm_CD8	chrX:48720601-48721101	0.0448096296786921	3.49213742537558	0.00219597011663404
Tcm_CD8	chr2:62222642-62223142	0.0584008672754902	3.82884152055245	0.00220531572699903
Tcm_CD8	chr14:91244899-91245399	0.0916705496256523	2.24354807359057	0.00220969500807688
Tcm_CD8	chr2:232320320-232320820	0.0447628599992055	3.44775373093939	0.00221485896832194
Tcm_CD8	chr10:30701385-30701885	0.213916694231698	1.52199647757146	0.00221949635906678
Tcm_CD8	chr15:89132765-89133265	0.098648857698641	4.14057085692663	0.00222444106609676
Tcm_CD8	chr2:38380264-38380764	0.0656979838456127	1.74573223357888	0.00223669690836623
Tcm_CD8	chr5:75049762-75050262	0.0593877766353095	1.59544808199404	0.0022380725208204
Tcm_CD8	chr6:37173431-37173931	0.0698472497993973	2.50159906142027	0.00223872633021671
Tcm_CD8	chr11:124950576-124951076	0.0866656694816114	4.28357440251193	0.0022421431749067
Tcm_CD8	chr14:99268047-99268547	0.0482818952005889	3.61067442253719	0.0022421431749067
Tcm_CD8	chr11:65565981-65566481	0.105888661143625	1.49531573262067	0.00225652312342954
Tcm_CD8	chr15:60840771-60841271	0.064954411287746	1.69799768122517	0.00225871455094934
Tcm_CD8	chr8:1823611-1824111	0.0673984322374676	1.97773127258384	0.00225871455094934
Tcm_CD8	chr19:17490313-17490813	0.0417829949165412	3.09252099100662	0.00226022264683854
Tcm_CD8	chr6:90078417-90078917	0.0739562484701394	3.95529681112688	0.00226022264683854
Tcm_CD8	chr1:226798876-226799376	0.121191840630838	1.86419399187328	0.00226802687023823
Tcm_CD8	chr11:134032667-134033167	0.0590878153334646	3.60868404960152	0.00226802687023823
Tcm_CD8	chr13:42047225-42047725	0.0370245454157656	3.14152505518584	0.00226802687023823
Tcm_CD8	chr14:22052762-22053262	0.0652241135653937	3.72798101120036	0.00226802687023823
Tcm_CD8	chr19:2082164-2082664	0.0861592051233968	1.9448099369328	0.00226802687023823
Tcm_CD8	chr6:137559433-137559933	0.0770733405321491	3.57387461226099	0.00226802687023823
Tcm_CD8	chr9:97711125-97711625	0.0448397981579144	3.14479458056719	0.00226802687023823
Tcm_CD8	chr22:40731438-40731938	0.0437321206088013	3.2298739558643	0.00228667586651933
Tcm_CD8	chr1:6963300-6963800	0.0778231538242378	1.61011482094129	0.00228956260374513
Tcm_CD8	chr1:211738715-211739215	0.108990531843539	2.72308583287516	0.00229416541755529
Tcm_CD8	chr2:213238931-213239431	0.0640612697548182	2.56565525754086	0.00229416541755529
Tcm_CD8	chr14:99245624-99246124	0.0399867738836187	2.96883159348263	0.00229522903486569
Tcm_CD8	chr6:137877105-137877605	0.0229072877993778	2.56632083129811	0.00229522903486569
Tcm_CD8	chr10:6038109-6038609	0.0515068787951667	1.35271874876499	0.00230341410993574
Tcm_CD8	chr12:111068207-111068707	0.0453461276525985	2.89708187398992	0.00230414429398
Tcm_CD8	chr13:40792276-40792776	0.0488794727418366	3.11781408093487	0.00230414429398
Tcm_CD8	chr5:40834292-40834792	0.112999011987475	1.00098894941823	0.00230962919789427
Tcm_CD8	chr1:150106306-150106806	0.0582764527496356	1.59678081076351	0.00231276049561818
Tcm_CD8	chr15:28873714-28874214	0.0396721355424419	2.95279304239047	0.00231276049561818
Tcm_CD8	chr3:12916153-12916653	0.12571760090508	3.34222269925287	0.00231276049561818
Tcm_CD8	chr6:139173114-139173614	0.0530165331310302	1.81906880391519	0.00231569521249926
Tcm_CD8	chr13:79481587-79482087	0.0810919169587594	1.79325925128328	0.00232148244639242
Tcm_CD8	chr12:10409334-10409834	0.0541796742791429	3.14665095559411	0.00232174100425619
Tcm_CD8	chr20:48768627-48769127	0.0295769790130962	2.7492742623966	0.00232174100425619
Tcm_CD8	chr4:163895518-163896018	0.0999040841246159	3.51989508467293	0.00232174100425619
Tcm_CD8	chr2:201447047-201447547	0.0844515422429876	3.45449592914762	0.00232333581717066
Tcm_CD8	chr1:100446112-100446612	0.0293486843755166	2.69906069235788	0.00233058774122969
Tcm_CD8	chr10:25062340-25062840	0.0609382428709657	3.26808015977501	0.00233896423779146
Tcm_CD8	chr10:129036517-129037017	0.0934871707830619	3.8864408034665	0.00233896423779146
Tcm_CD8	chr15:64247904-64248404	0.0550230345065644	3.16544116821806	0.00233896423779146
Tcm_CD8	chr19:19589623-19590123	0.0437254094034493	2.91159436142728	0.00233896423779146
Tcm_CD8	chr6:90219608-90220108	0.0620617971300475	3.14203103178079	0.00233896423779146
Tcm_CD8	chr6:108068636-108069136	0.0774280385326548	1.70969337945247	0.00234048276233586
Tcm_CD8	chr1:156126160-156126660	0.137742835026133	2.78252619554986	0.00234058850756873
Tcm_CD8	chr17:78789293-78789793	0.0587644171288215	1.98962597867076	0.00234144447076866
Tcm_CD8	chr11:63866171-63866671	0.0684766034189735	1.20932941039578	0.00234561905423884
Tcm_CD8	chr16:11139840-11140340	0.0616883849215417	2.44772866174631	0.00234787437317285
Tcm_CD8	chr1:54356647-54357147	0.104516963560673	1.26128456195591	0.00235752657193011
Tcm_CD8	chr19:4059915-4060415	0.0294439067948824	2.64550967647619	0.00235752657193011
Tcm_CD8	chr6:137798799-137799299	0.0437935799747827	2.85118506850841	0.00235752657193011
Tcm_CD8	chr16:29111840-29112340	0.0469603372285429	3.33277899864315	0.0023579698942722
Tcm_CD8	chr11:118608463-118608963	0.179594350175313	1.50313603962147	0.00236391737737644
Tcm_CD8	chr11:10742766-10743266	0.0647722754404333	2.96285410579836	0.00236596166326229
Tcm_CD8	chr12:56138750-56139250	0.0574614462450289	3.27183724625633	0.00236596166326229
Tcm_CD8	chr15:64029466-64029966	0.0638053734692881	3.07819800221928	0.00236596166326229
Tcm_CD8	chr19:53978151-53978651	0.0243709623168578	1.98199561959842	0.00236596166326229
Tcm_CD8	chr4:104943354-104943854	0.0481332923461109	2.82329144018078	0.00236596166326229
Tcm_CD8	chr13:44191333-44191833	0.0626691199474786	1.59045778814385	0.00236977694729142
Tcm_CD8	chr1:37673818-37674318	0.036234754150214	2.5415725586931	0.00237514008726549
Tcm_CD8	chr12:6345304-6345804	0.0407412045838627	2.71971579596705	0.00237514008726549
Tcm_CD8	chr1:200905677-200906177	0.118589561185632	1.86499889761798	0.0023753946349945
Tcm_CD8	chr22:39952316-39952816	0.0574828488950957	3.1444931394864	0.00238503322737639
Tcm_CD8	chr5:112878718-112879218	0.0380532135215084	2.54718139961843	0.00238503322737639
Tcm_CD8	chr3:115790732-115791232	0.0953674253157945	2.53628999318498	0.00239118150981224
Tcm_CD8	chr12:63668477-63668977	0.04407828904071	1.11887220100858	0.00239277713419962
Tcm_CD8	chr21:46551547-46552047	0.0666100242030744	1.55679177158035	0.00239462351310447
Tcm_CD8	chr4:36208823-36209323	0.068764102171037	3.02218971658993	0.00239462351310447
Tcm_CD8	chr8:42255224-42255724	0.0441580611410454	2.56286569219461	0.00239462351310447
Tcm_CD8	chr11:63553663-63554163	0.0654975006760267	1.43239334683285	0.00239875954062253
Tcm_CD8	chr6:44933032-44933532	0.0454715262741533	3.15412461698388	0.00240373621164804
Tcm_CD8	chr22:44710273-44710773	0.0568761700210157	1.59139240424729	0.00240483581563737
Tcm_CD8	chr2:181300548-181301048	0.0966701613350763	2.63569090352654	0.00240647730991899
Tcm_CD8	chr6:3623410-3623910	0.0667202419465738	2.55061205804115	0.00240803139410342
Tcm_CD8	chr6:4942090-4942590	0.0606883086097787	2.83951547981009	0.00241322596333947
Tcm_CD8	chr5:39215230-39215730	0.0487710076633686	1.5565080003873	0.00241370120903301
Tcm_CD8	chr1:19466194-19466694	0.0658803372156614	2.95723380521399	0.00241674603277533
Tcm_CD8	chr11:63531377-63531877	0.116794048561609	1.69430779446448	0.00241994893054421
Tcm_CD8	chr2:84846680-84847180	0.0396522101799159	2.6577783541784	0.00242292379033553
Tcm_CD8	chr7:70307681-70308181	0.0540034653315543	2.73380232217491	0.00242292379033553
Tcm_CD8	chr19:41299658-41300158	0.0899052230807483	2.73877572081289	0.00242924823670517
Tcm_CD8	chr17:67995408-67995908	0.0580431332162007	2.55600152552051	0.00243172809592682
Tcm_CD8	chr4:99043340-99043840	0.110867614021362	2.23761279425721	0.00243172809592682
Tcm_CD8	chr3:4821298-4821798	0.0276818779776457	2.18282307646529	0.00243265850679144
Tcm_CD8	chr6:14731354-14731854	0.04417333069335	2.54181267914436	0.00243265850679144
Tcm_CD8	chr5:43161194-43161694	0.0714282754691656	3.66532516091171	0.00243757918660034
Tcm_CD8	chr16:3789647-3790147	0.0544105305172971	2.04412034512732	0.00243901959655711
Tcm_CD8	chr4:10416437-10416937	0.0554602290359544	2.59278786204337	0.00244121689763966
Tcm_CD8	chr20:36929971-36930471	0.0441497269885325	2.73919228961729	0.00244948400223902
Tcm_CD8	chr2:86842483-86842983	0.0425897305997482	2.55165604763323	0.00245223913120862
Tcm_CD8	chr1:11693048-11693548	0.0494890858930054	3.12883393754419	0.0024563702495704
Tcm_CD8	chr4:16916669-16917169	0.0939748689016181	2.60229657431719	0.00245957710456089
Tcm_CD8	chr2:216606643-216607143	0.0453630773613449	1.54783451676798	0.00246243510434458
Tcm_CD8	chr14:61569820-61570320	0.0689760702651857	1.74262686859012	0.0024629443875161
Tcm_CD8	chr17:17181970-17182470	0.161781933061617	1.90752331256119	0.00246511036609739
Tcm_CD8	chr1:53600399-53600899	0.145891731341533	3.73345579552271	0.00246555429109082
Tcm_CD8	chr20:32485110-32485610	0.149907346428082	1.04526481377494	0.00246915854581351
Tcm_CD8	chr7:157626359-157626859	0.0561381335152025	1.81852307593489	0.00247059017166116
Tcm_CD8	chr11:102421223-102421723	0.105793721917151	3.13836696307317	0.00247143876736093
Tcm_CD8	chr11:111538718-111539218	0.0285212785058957	1.31119339683276	0.00247179342078638
Tcm_CD8	chr4:121041626-121042126	0.0442570298045122	2.00063877822721	0.00247179342078638
Tcm_CD8	chr20:36946863-36947363	0.0448340891108628	1.9211053573625	0.00247388275940429
Tcm_CD8	chr3:143301431-143301931	0.0827381168270972	3.42082202508768	0.00247388275940429
Tcm_CD8	chr5:96345224-96345724	0.0716287325342928	3.54361792537831	0.00247388275940429
Tcm_CD8	chr9:3528503-3529003	0.147284336567783	1.53185134858864	0.00247649617550839
Tcm_CD8	chr20:2822117-2822617	0.0455379891093744	2.669748783959	0.00248100991655722
Tcm_CD8	chr2:26503383-26503883	0.0801958882851997	2.18010618713432	0.00248159058844052
Tcm_CD8	chr3:108822059-108822559	0.0372234414890769	2.87609875349499	0.00248243528033266
Tcm_CD8	chr20:25148579-25149079	0.092767094599798	2.17364477049152	0.00249023877378537
Tcm_CD8	chr6:29947471-29947971	0.0263152288795922	2.01120469411298	0.00249025964229294
Tcm_CD8	chr14:55374281-55374781	0.0766904538682111	2.6660643819242	0.00249270541899957
Tcm_CD8	chr2:9703138-9703638	0.132815868199762	2.25166751195231	0.00249270541899957
Tcm_CD8	chr5:40441608-40442108	0.194487372906306	2.27537272370869	0.0024942222810106
Tcm_CD8	chr3:16301556-16302056	0.0951566942833598	2.39651902567503	0.00249524124707994
Tcm_CD8	chr1:146411864-146412364	0.0777272665732895	1.83183336679511	0.00249763576549596
Tcm_CD8	chr16:57260369-57260869	0.0543337296568151	2.89092544143247	0.00249865816703116
Tcm_CD8	chr6:137875703-137876203	0.0342207276993303	1.53539654998933	0.00249865816703116
Tcm_CD8	chr1:32035095-32035595	0.0523546799014621	3.00468767711774	0.00249925241292413
Tcm_CD8	chr1:203673542-203674042	0.0292268033636556	2.70602090713217	0.00249925241292413
Tcm_CD8	chr19:48627015-48627515	0.0863216551300769	3.66415224983149	0.00249925241292413
Tcm_CD8	chr2:234494624-234495124	0.0450313078853247	1.22687836307334	0.00250659635195856
Tcm_CD8	chr22:40711474-40711974	0.130789496711689	1.80394161890645	0.00250974010991753
Tcm_CD8	chr10:71757480-71757980	0.0931139778705029	2.39895002119804	0.00251373508881198
Tcm_CD8	chr17:62042307-62042807	0.0419353404809068	2.81992866452385	0.002516164659675
Tcm_CD8	chr3:16305023-16305523	0.0457537847967334	1.14974565373414	0.00253489942581126
Tcm_CD8	chr18:23306811-23307311	0.0902411561625515	3.52747277542517	0.00253508696229975
Tcm_CD8	chr7:150754059-150754559	0.0478672738474253	2.21782823184347	0.00254151573057123
Tcm_CD8	chr19:19459741-19460241	0.119203577178309	1.51436537121089	0.00254819614969332
Tcm_CD8	chr20:45884854-45885354	0.0581638606855385	2.56868668059895	0.00254819614969332
Tcm_CD8	chr3:45117833-45118333	0.0831329647776322	2.84295257714145	0.00254819614969332
Tcm_CD8	chr9:20504865-20505365	0.0717626172021185	2.76865171122232	0.00254819614969332
Tcm_CD8	chr17:67379848-67380348	0.058242098466728	3.1065148557493	0.00255703633078763
Tcm_CD8	chr14:61397418-61397918	0.042050868764445	2.65926423995939	0.00256200347151909
Tcm_CD8	chr2:131104364-131104864	0.12804469496637	1.29448511471987	0.00256235938371504
Tcm_CD8	chr14:99260322-99260822	0.04978481655245	2.92337002476452	0.00256621568053326
Tcm_CD8	chr22:41106297-41106797	0.045276900099319	2.64307357161348	0.00256621568053326
Tcm_CD8	chr10:17206064-17206564	0.137741428244163	1.07593169059403	0.00257028944258239
Tcm_CD8	chr1:200969965-200970465	0.0641549226915086	2.22051534359592	0.00257506371435009
Tcm_CD8	chr10:17645903-17646403	0.0503169437238707	2.8660146414607	0.00257506371435009
Tcm_CD8	chr17:35467767-35468267	0.0410360745410386	1.47603107121611	0.00257506371435009
Tcm_CD8	chr18:35106076-35106576	0.0409252793486252	2.60583418985148	0.00257506371435009
Tcm_CD8	chr5:62291756-62292256	0.0505286758447141	1.41749766913955	0.00257753865408015
Tcm_CD8	chr4:40265199-40265699	0.0675413543006476	1.23332807198917	0.00258448840137604
Tcm_CD8	chr5:126373819-126374319	0.0777026409334664	3.00574798493068	0.00258448840137604
Tcm_CD8	chr6:52176535-52177035	0.129494022335221	3.41416836880027	0.00258448840137604
Tcm_CD8	chr1:160714244-160714744	0.0820258383555914	3.31259104008992	0.00258773283040086
Tcm_CD8	chr9:92968073-92968573	0.0548813865266129	2.85056251282938	0.00258773283040086
Tcm_CD8	chr18:24076195-24076695	0.0628056863933849	1.5896689294878	0.00259311296237315
Tcm_CD8	chr20:5720097-5720597	0.0712478770831669	2.51813562990692	0.00259394342360822
Tcm_CD8	chr1:169312102-169312602	0.0493389789980828	2.66853587253756	0.00259660798966916
Tcm_CD8	chr18:63152054-63152554	0.0515659529038571	2.06840813921067	0.00259660798966916
Tcm_CD8	chr16:69166475-69166975	0.0704211448269522	2.41125013975936	0.0025978982368465
Tcm_CD8	chr6:111737087-111737587	0.0913505506776988	2.79103549126606	0.00259887717134327
Tcm_CD8	chrX:53084540-53085040	0.0367567643798757	2.64585134812765	0.00260624506129186
Tcm_CD8	chr12:120048217-120048717	0.10168921131605	3.35393366371545	0.00260765034781661
Tcm_CD8	chr5:37111684-37112184	0.0648331748728997	2.77242048883182	0.00260765034781661
Tcm_CD8	chr6:157755713-157756213	0.0891862747008652	1.42905716699586	0.00261090025354641
Tcm_CD8	chr13:26372478-26372978	0.0543955266082221	2.73701312326117	0.00261350579663091
Tcm_CD8	chr14:106013719-106014219	0.0567600483469508	1.51171276284883	0.0026146044314722
Tcm_CD8	chr2:225037755-225038255	0.0494373260207086	2.7588460872001	0.00261462923323125
Tcm_CD8	chr8:29050098-29050598	0.0924367826545979	3.03021318712355	0.00261462923323125
Tcm_CD8	chr6:30480543-30481043	0.0441709337583904	2.33599777713389	0.00261590014498613
Tcm_CD8	chr8:94420068-94420568	0.0445766375921332	1.75435259843989	0.0026204471798258
Tcm_CD8	chr20:62989136-62989636	0.0667016974205877	2.55960488066429	0.00262260959637114
Tcm_CD8	chr4:15962091-15962591	0.0665497616838658	2.49185891551778	0.00262260959637114
Tcm_CD8	chr5:134138311-134138811	0.045123444504644	2.5383248102956	0.00262359231963863
Tcm_CD8	chr16:50277790-50278290	0.0663989061589361	2.24331159057583	0.0026313887911251
Tcm_CD8	chr15:28738886-28739386	0.0519487257660649	2.68534038473787	0.00263265313331735
Tcm_CD8	chr6:119076191-119076691	0.0774370353487014	1.67384798805092	0.00263525091938357
Tcm_CD8	chr10:17216162-17216662	0.0918824075494871	1.72813143958574	0.00263975548230631
Tcm_CD8	chr12:93784419-93784919	0.0612277683370824	2.70629000767445	0.00264209144891692
Tcm_CD8	chr4:108073824-108074324	0.0453348407066115	2.41501725367128	0.00264209144891692
Tcm_CD8	chr5:39163974-39164474	0.0999528856254898	3.14126014756219	0.00264209736227701
Tcm_CD8	chr12:31723075-31723575	0.0749180635150929	2.60292502062305	0.00265056473121731
Tcm_CD8	chr1:66934052-66934552	0.0538228463660466	2.24590193118304	0.00265119046327919
Tcm_CD8	chr2:42649421-42649921	0.0346630838119193	2.16966524986099	0.00265119046327919
Tcm_CD8	chr5:96962687-96963187	0.0887023928883276	2.75206062598196	0.00265756319936327
Tcm_CD8	chr8:60827993-60828493	0.133383830469158	3.58952516326657	0.00266013521122207
Tcm_CD8	chr13:41271320-41271820	0.0534368864339376	2.72466210702091	0.00266048407701194
Tcm_CD8	chr2:101828214-101828714	0.0695952844158642	2.89631186231939	0.00266048407701194
Tcm_CD8	chr17:57672399-57672899	0.0372240801749366	2.39080888010654	0.00266125173338045
Tcm_CD8	chr19:29587470-29587970	0.0978829727684547	1.64441493942744	0.00266355668208773
Tcm_CD8	chr18:2606299-2606799	0.0623465952487318	2.14049515111738	0.00266839390974506
Tcm_CD8	chr1:154791823-154792323	0.0460320155462114	2.07335078926416	0.00266854353296372
Tcm_CD8	chr4:108141195-108141695	0.0473127587353222	2.39676628467721	0.00266854353296372
Tcm_CD8	chr17:80847385-80847885	0.0684028917111324	3.05421074854199	0.00266959673177967
Tcm_CD8	chr8:11454072-11454572	0.103262798040283	3.08253947788654	0.00266959673177967
Tcm_CD8	chr9:121747927-121748427	0.0555080819938659	1.87788802054114	0.00267060108147172
Tcm_CD8	chr11:314918-315418	0.0357073945087661	1.42935772213089	0.002680084867408
Tcm_CD8	chr11:65381586-65382086	0.0335154036282266	1.19748453405081	0.002680084867408
Tcm_CD8	chr12:50507838-50508338	0.0792037083793709	2.81625200273667	0.00268054454096877
Tcm_CD8	chr18:74378053-74378553	0.0539808193159041	2.17597093494442	0.00268054454096877
Tcm_CD8	chr2:7451066-7451566	0.0252130580018913	1.6255008147048	0.00268054454096877
Tcm_CD8	chr2:6880369-6880869	0.0588804404154085	2.22747625368341	0.00268581272900047
Tcm_CD8	chr7:130367000-130367500	0.0591543365140109	2.33624241509952	0.00268581272900047
Tcm_CD8	chr10:31745551-31746051	0.0789748353790878	2.98349842395586	0.00268772351376679
Tcm_CD8	chr2:64675854-64676354	0.0586649354591861	2.58168143770558	0.00268772351376679
Tcm_CD8	chr5:172918264-172918764	0.0379554302344025	2.25508149158377	0.00268977078355208
Tcm_CD8	chr1:226425515-226426015	0.0996267380823275	1.49455883515459	0.00269204912414715
Tcm_CD8	chr14:61337051-61337551	0.037141421047781	2.39006969258857	0.00270020565851945
Tcm_CD8	chr14:98018580-98019080	0.043694215302849	2.37999338889583	0.00270020565851945
Tcm_CD8	chr20:62716272-62716772	0.0717006713248663	2.11085355920122	0.00270037706404235
Tcm_CD8	chr19:47158548-47159048	0.0291587856564186	1.65315721928126	0.00270672405816253
Tcm_CD8	chr12:76021223-76021723	0.035201301751052	2.29643534500719	0.00271039644795127
Tcm_CD8	chrX:39174769-39175269	0.0711732721250909	1.65219075995566	0.00272936542903966
Tcm_CD8	chr4:2296695-2297195	0.0680505972713674	2.75124827219874	0.00273117114030878
Tcm_CD8	chr9:129895279-129895779	0.0685670915629754	2.29078332143841	0.00273486353526718
Tcm_CD8	chr2:196914991-196915491	0.0914826119392725	1.80945136134944	0.00273574966560653
Tcm_CD8	chr7:2418060-2418560	0.0814561819143746	2.87135501061389	0.00273574966560653
Tcm_CD8	chr10:70162790-70163290	0.060672686030859	2.53437792052526	0.00274036426385484
Tcm_CD8	chr5:80181527-80182027	0.0954518315950241	1.56355153275993	0.00274037240475281
Tcm_CD8	chr7:70660470-70660970	0.0917117646852445	2.88287662267569	0.00274529867618983
Tcm_CD8	chr10:89412183-89412683	0.0470149425420292	2.10728374750239	0.00274939788974593
Tcm_CD8	chr3:49603009-49603509	0.0691524000517284	2.44026115302356	0.00274939788974593
Tcm_CD8	chr2:232310113-232310613	0.0758211762217124	2.14081333390184	0.00275032295180715
Tcm_CD8	chr11:77142101-77142601	0.0807419200780536	2.73877677651405	0.00275468738993432
Tcm_CD8	chr16:56589192-56589692	0.0474058112649055	2.47908440159024	0.00275468738993432
Tcm_CD8	chr8:128541063-128541563	0.0353253042596447	2.23350632621557	0.00275468738993432
Tcm_CD8	chr16:81522370-81522870	0.0718609613546462	2.28124790249625	0.00276879823831643
Tcm_CD8	chr1:110631245-110631745	0.121463347988922	1.03487880305869	0.00277247443058399
Tcm_CD8	chr10:62384005-62384505	0.0580076196944653	2.16172055621562	0.00277247443058399
Tcm_CD8	chr10:109934397-109934897	0.069126747100672	2.77719077792875	0.00277490819876633
Tcm_CD8	chr16:30551131-30551631	0.0540345288607591	2.43606165383021	0.00277490819876633
Tcm_CD8	chr2:36549230-36549730	0.0975797118019041	3.24644385655434	0.00277490819876633
Tcm_CD8	chr12:120006518-120007018	0.0546752463793242	1.59422121961187	0.00277493578306673
Tcm_CD8	chr12:68539104-68539604	0.0544053489311823	1.18105524391916	0.00277756922462157
Tcm_CD8	chr5:80961807-80962307	0.0746676915893074	2.20855338584244	0.00277763510215897
Tcm_CD8	chr16:48318625-48319125	0.0448784700350814	1.47581143005713	0.00278458651375223
Tcm_CD8	chr7:32515900-32516400	0.0638095387156586	2.47543324986272	0.00278458651375223
Tcm_CD8	chr9:128899501-128900001	0.0396753160496304	1.91831980596089	0.00278458651375223
Tcm_CD8	chr14:22858541-22859041	0.0862464598818048	2.24440656961637	0.00278644923524821
Tcm_CD8	chr6:141326338-141326838	0.0937352974042138	2.24120082855592	0.00278678507020258
Tcm_CD8	chr7:36790154-36790654	0.0567833995329152	2.57596945002337	0.00278678507020258
Tcm_CD8	chr5:131278263-131278763	0.0746089709376815	2.07937634328183	0.00280244078226112
Tcm_CD8	chr16:15956159-15956659	0.0315733203636767	2.12011886371768	0.00280399799166381
Tcm_CD8	chr1:24483307-24483807	0.0466336150921356	1.47747250153983	0.00280506977112577
Tcm_CD8	chr4:17651599-17652099	0.0516794679299079	2.25374943888515	0.00280506977112577
Tcm_CD8	chr18:13216545-13217045	0.0829707673310783	2.03302536665983	0.00280795096152733
Tcm_CD8	chr15:31207208-31207708	0.0522290916890861	1.23699929579191	0.00282162919863894
Tcm_CD8	chr22:40121534-40122034	0.0962572478294239	2.06069035811846	0.00282337938638612
Tcm_CD8	chr1:235734267-235734767	0.0394586755249299	2.14174281209471	0.00282518977516778
Tcm_CD8	chr14:99265585-99266085	0.0461521305837582	2.47317676730009	0.00282518977516778
Tcm_CD8	chr14:100076080-100076580	0.0800640806520689	1.88006182237194	0.00282799406455779
Tcm_CD8	chr6:130029093-130029593	0.10985063250185	2.2936231621117	0.00283322024051298
Tcm_CD8	chr18:22169312-22169812	0.0410472178183903	2.17233026288223	0.00283582113054614
Tcm_CD8	chr5:157233020-157233520	0.0262666424518978	1.92139832262153	0.00283582113054614
Tcm_CD8	chr19:9434850-9435350	0.0437212988907336	1.14006018621991	0.00283808248822605
Tcm_CD8	chrX:71622420-71622920	0.113578923784447	1.2497299124119	0.00283896757067707
Tcm_CD8	chr10:470563-471063	0.0629948913690211	1.86888226956847	0.00283905476445399
Tcm_CD8	chr2:239326807-239327307	0.094159205458217	1.23784028911122	0.00283953286048469
Tcm_CD8	chr11:1845418-1845918	0.130975852826869	2.42177036768522	0.00285345946012695
Tcm_CD8	chr19:49567529-49568029	0.0262211419462401	1.42377985333509	0.002856601955186
Tcm_CD8	chr12:94987686-94988186	0.0321673120783608	1.52005158498142	0.00286961020618812
Tcm_CD8	chr5:16616823-16617323	0.110323701217243	1.2498893233225	0.00288093561272017
Tcm_CD8	chr6:27472241-27472741	0.201029186401889	1.52257195509022	0.00288555885186528
Tcm_CD8	chr2:106097327-106097827	0.0501750542436781	2.10357549001852	0.00288854245255585
Tcm_CD8	chr6:105397908-105398408	0.0609985152836516	2.31416054709246	0.00288854245255585
Tcm_CD8	chr17:35241611-35242111	0.03733079397374	1.38164893322766	0.00289436779313341
Tcm_CD8	chr11:85756287-85756787	0.0802721029174715	2.06807488059674	0.00289595013082755
Tcm_CD8	chr7:157569142-157569642	0.0489699965208554	2.1504625189669	0.00289899580819448
Tcm_CD8	chr19:49568992-49569492	0.0455197064531195	2.0716369244828	0.00290323249138359
Tcm_CD8	chr7:76008878-76009378	0.0988496100762068	2.6390436099643	0.0029124785763681
Tcm_CD8	chr1:116766958-116767458	0.0467081455324965	2.11624427258448	0.00292089250916946
Tcm_CD8	chr2:86790050-86790550	0.0315782084614268	1.74490686772802	0.0029280343969295
Tcm_CD8	chr2:62305643-62306143	0.0379784844365113	1.0910559918463	0.00293696597607955
Tcm_CD8	chr17:77409713-77410213	0.0867734320624027	2.77253772175305	0.00295023941975369
Tcm_CD8	chr22:28810996-28811496	0.0525702628797431	2.42532770176448	0.00295023941975369
Tcm_CD8	chr22:30275577-30276077	0.0406190238703248	1.52901077424087	0.00295135938817249
Tcm_CD8	chr8:21910897-21911397	0.109262631164261	2.13402877250099	0.00295881369996275
Tcm_CD8	chr12:62640790-62641290	0.0417286318071285	1.67055272458403	0.00295983759339812
Tcm_CD8	chr18:79203212-79203712	0.0733360191512376	4.52974824101093	0.00296514612575818
Tcm_CD8	chr2:121468885-121469385	0.0409719524273029	3.80592745823928	0.00296514612575818
Tcm_CD8	chr7:38245517-38246017	0.0907955871783207	4.86981683070097	0.00296514612575818
Tcm_CD8	chr7:157926003-157926503	0.0455429059996806	3.82675536054083	0.00296514612575818
Tcm_CD8	chr1:204544322-204544822	0.104083507534048	2.20073130332562	0.00296655173876531
Tcm_CD8	chr1:9882106-9882606	0.0374956356681852	3.57237344721953	0.00297543550920488
Tcm_CD8	chr2:218245145-218245645	0.0722234208218354	4.45493807593617	0.00297543550920488
Tcm_CD8	chr6:111973866-111974366	0.0374238789170456	3.54353191457795	0.00297543550920488
Tcm_CD8	chr2:201182743-201183243	0.0720463441425897	1.6178438058727	0.00297556840940353
Tcm_CD8	chr1:154386494-154386994	0.101883092187632	2.21254306086018	0.00298555756296918
Tcm_CD8	chr1:241706806-241707306	0.0792744457479214	4.54606301181329	0.00298555756296918
Tcm_CD8	chr3:42388271-42388771	0.0324908488347995	3.26375444579259	0.00298555756296918
Tcm_CD8	chr5:134115337-134115837	0.108697173790334	2.1612017199202	0.00299366599532354
Tcm_CD8	chr6:52394350-52394850	0.0558076905608208	1.30076232492827	0.00299609008510607
Tcm_CD8	chr10:69624277-69624777	0.092461441205713	4.57137481330416	0.00299674757895466
Tcm_CD8	chr18:22345648-22346148	0.0499940680127768	3.96869152601757	0.00299674757895466
Tcm_CD8	chr9:97918598-97919098	0.0490470040718229	1.91420713609337	0.00299922442533967
Tcm_CD8	chr22:40683027-40683527	0.128432474953487	1.56400737709928	0.00300222089211912
Tcm_CD8	chr14:61387913-61388413	0.0362488932127783	1.56368824138903	0.00300694694599596
Tcm_CD8	chr16:68093776-68094276	0.0799872990338363	2.13255722738874	0.00300694694599596
Tcm_CD8	chr2:69559617-69560117	0.0341555847533253	3.36499968827129	0.00300694694599596
Tcm_CD8	chr7:70647438-70647938	0.0219740405987242	2.89733022565072	0.00300694694599596
Tcm_CD8	chr12:6341842-6342342	0.0682891541679051	1.84338216554909	0.00301375762171221
Tcm_CD8	chr14:21997254-21997754	0.0406610910903751	1.71591622983143	0.00301415504606822
Tcm_CD8	chr15:25846986-25847486	0.038143398622753	1.57970881371983	0.00301415504606822
Tcm_CD8	chr8:142816246-142816746	0.0382589328247353	1.90059991810732	0.00301415504606822
Tcm_CD8	chr18:22559691-22560191	0.0492473637292367	3.78459311074626	0.00301697736055055
Tcm_CD8	chr19:18496672-18497172	0.0313692672908047	3.36830184129935	0.00301697736055055
Tcm_CD8	chr2:86826924-86827424	0.0252629403971876	3.07145613082447	0.00301697736055055
Tcm_CD8	chr21:42423329-42423829	0.0601101599358121	1.48756321380698	0.00301906970908531
Tcm_CD8	chr17:28661642-28662142	0.158140518272063	1.00775088653114	0.00301920924087405
Tcm_CD8	chr1:89002211-89002711	0.0372135468427013	3.29062875231609	0.00302787413526528
Tcm_CD8	chr16:81688095-81688595	0.0728372019521927	4.17035260179579	0.00302787413526528
Tcm_CD8	chr17:31499992-31500492	0.048493112985604	3.73249134398065	0.00302787413526528
Tcm_CD8	chr20:49594320-49594820	0.0441868518103579	3.6732722617245	0.00302787413526528
Tcm_CD8	chr8:86344113-86344613	0.0677502781281802	2.11057017138048	0.00302787413526528
Tcm_CD8	chr16:69395979-69396479	0.0692398670366394	1.83996913860241	0.00303430880723632
Tcm_CD8	chr14:61322388-61322888	0.0597027266638654	1.69959449469472	0.00304005881374124
Tcm_CD8	chr2:8455455-8455955	0.0457463326192079	3.47725261397995	0.00304005881374124
Tcm_CD8	chr2:12064208-12064708	0.059795605880847	3.8693314946475	0.00304005881374124
Tcm_CD8	chr4:101039334-101039834	0.0599720859893893	3.73858225115001	0.00304005881374124
Tcm_CD8	chr8:103336381-103336881	0.0559564013538809	1.46280660940504	0.00304112433475443
Tcm_CD8	chr14:61387337-61387837	0.0299340350798471	3.06271073293928	0.00305291684695078
Tcm_CD8	chr16:11251908-11252408	0.0702709424279985	1.05973007528342	0.003060200592451
Tcm_CD8	chr1:172675128-172675628	0.0796366940972385	4.1119908868442	0.00306498162479882
Tcm_CD8	chr15:83164856-83165356	0.0311018490943476	3.06048572965341	0.00306498162479882
Tcm_CD8	chr17:8243776-8244276	0.0297815064117064	3.01379045054723	0.00306498162479882
Tcm_CD8	chr22:25736716-25737216	0.12208136003847	4.83000339105722	0.00306498162479882
Tcm_CD8	chr6:110390075-110390575	0.0528885757048865	3.64810378848993	0.00306498162479882
Tcm_CD8	chrX:65596234-65596734	0.0887311421763137	1.75614069777748	0.00307294073644796
Tcm_CD8	chr3:152402941-152403441	0.0495321980656754	1.55222073206015	0.00307399562775112
Tcm_CD8	chr1:10932076-10932576	0.0597161150412041	3.40291102551835	0.00307584929812165
Tcm_CD8	chr10:69102399-69102899	0.0357060829320927	3.13699476136868	0.00307584929812165
Tcm_CD8	chr11:3018516-3019016	0.0538164594688663	3.66068213826703	0.00307584929812165
Tcm_CD8	chr13:100585033-100585533	0.0401877262237268	3.21710799044549	0.00307584929812165
Tcm_CD8	chr18:13266138-13266638	0.0244203660753678	2.79105552052149	0.00307584929812165
Tcm_CD8	chr3:50449999-50450499	0.0571887504226549	3.77963999129336	0.00307584929812165
Tcm_CD8	chr8:128018246-128018746	0.0660824115094509	3.86802883515488	0.00307584929812165
Tcm_CD8	chr2:135732925-135733425	0.0586471712472455	3.37206317935872	0.00308741507991184
Tcm_CD8	chr22:36351144-36351644	0.034062438926793	2.98122185183935	0.00308741507991184
Tcm_CD8	chr22:39411900-39412400	0.0418060124138923	3.2680455000139	0.00308741507991184
Tcm_CD8	chr8:125923241-125923741	0.0491559963629798	3.62179197101136	0.00308741507991184
Tcm_CD8	chr21:42614354-42614854	0.0281565131430915	1.41130319600001	0.00308768757840928
Tcm_CD8	chr3:141306909-141307409	0.0594948831419969	1.33404607088988	0.00308861556111287
Tcm_CD8	chr5:134111688-134112188	0.130382418172003	2.47920759628254	0.00309462929344215
Tcm_CD8	chr7:74452262-74452762	0.106096227997687	1.01441095502838	0.00309798630689702
Tcm_CD8	chr11:65555723-65556223	0.0455397734059485	3.12351704598392	0.00309937654360437
Tcm_CD8	chr16:30492009-30492509	0.0342725827281165	3.01393858475153	0.00309937654360437
Tcm_CD8	chr17:35212603-35213103	0.0250327846632841	2.7569769148557	0.00309937654360437
Tcm_CD8	chr6:42042084-42042584	0.0360083678897144	3.11171417717142	0.00309937654360437
Tcm_CD8	chr10:16948300-16948800	0.0716066563978329	3.27113364576468	0.0031116299859939
Tcm_CD8	chr12:92234558-92235058	0.0784998612821345	3.75701447930842	0.0031116299859939
Tcm_CD8	chr2:95026399-95026899	0.0288231396578214	2.74744678597649	0.0031116299859939
Tcm_CD8	chr1:1250820-1251320	0.0785652922758349	1.56220131775042	0.00311816430407287
Tcm_CD8	chr11:36431684-36432184	0.0434230113145208	2.98827321625767	0.00312223492714495
Tcm_CD8	chr12:3976306-3976806	0.0502182635870751	3.15753088227972	0.00312223492714495
Tcm_CD8	chr12:122083693-122084193	0.0504533297819495	3.14781738349216	0.00312223492714495
Tcm_CD8	chr14:99179675-99180175	0.0305499304648544	2.70386831975592	0.00312223492714495
Tcm_CD8	chr16:1003965-1004465	0.0510160411851152	2.93846277941532	0.00312223492714495
Tcm_CD8	chr2:69640572-69641072	0.0327710226004389	2.93059837279181	0.00312223492714495
Tcm_CD8	chr2:238405728-238406228	0.0335008546691292	2.94448572739855	0.00312223492714495
Tcm_CD8	chr2:96146558-96147058	0.0871179859514379	1.04963539235422	0.00312396479892845
Tcm_CD8	chr10:11150397-11150897	0.0920112854843133	1.73761249999475	0.00313033387448457
Tcm_CD8	chr12:93570158-93570658	0.0767275623883966	1.58264573215008	0.00313033387448457
Tcm_CD8	chr1:8925348-8925848	0.0209098195137982	2.47538750794241	0.00313436553920332
Tcm_CD8	chr12:870339-870839	0.0565624119496594	2.89044473049808	0.00313436553920332
Tcm_CD8	chr6:45021625-45022125	0.0417846726733619	2.92774612981641	0.00313436553920332
Tcm_CD8	chr2:109031184-109031684	0.0734575629877657	2.027097914278	0.00313688637950609
Tcm_CD8	chr17:32008480-32008980	0.0676905127234274	2.23054297523606	0.00314583822374767
Tcm_CD8	chr14:99247455-99247955	0.02628178613943	2.54691192116193	0.00314611645864917
Tcm_CD8	chr20:36955225-36955725	0.0327963422438568	2.8162163301746	0.00314611645864917
Tcm_CD8	chr6:42278596-42279096	0.0207420587484299	2.45187317612221	0.00314611645864917
Tcm_CD8	chr14:99235175-99235675	0.0651614421805763	1.81658005324216	0.00315725480114764
Tcm_CD8	chr12:49184868-49185368	0.0288931595426245	2.45480237690002	0.00315748462114263
Tcm_CD8	chr14:90384724-90385224	0.0528349884320328	2.10000704960601	0.00315748462114263
Tcm_CD8	chr2:30144911-30145411	0.0572108467742297	1.80157838076424	0.00315748462114263
Tcm_CD8	chr22:21764260-21764760	0.0408770598612762	2.20160021522387	0.00315748462114263
Tcm_CD8	chr4:10161752-10162252	0.0223314575641769	1.17969449558937	0.00315748462114263
Tcm_CD8	chr5:55096097-55096597	0.0287758388362346	2.18441415236026	0.00315748462114263
Tcm_CD8	chr11:64900147-64900647	0.0622853627606647	1.78042778877085	0.00315953437640835
Tcm_CD8	chr3:27711981-27712481	0.0987356286427539	1.45889892678691	0.00322936835529598
Tcm_CD8	chr11:122843807-122844307	0.0432655449137689	1.07259503290679	0.00325895038164613
Tcm_CD8	chr11:329398-329898	0.118758090542093	3.37110576888928	0.00326627564804448
Tcm_CD8	chr16:12080073-12080573	0.15808135177417	1.0214563106376	0.00328225740443514
Tcm_CD8	chr6:144353953-144354453	0.128460215018283	2.24187325139917	0.00329438994507033
Tcm_CD8	chr9:113511615-113512115	0.0603748735099596	2.31443504999613	0.0032978317489137
Tcm_CD8	chr7:131108512-131109012	0.188536123989482	1.46043502050446	0.0033000851280734
Tcm_CD8	chr9:136109485-136109985	0.204308523504197	1.4095689265859	0.00330707663089572
Tcm_CD8	chr9:129863100-129863600	0.0932546833457804	2.54931014845369	0.00330819092634183
Tcm_CD8	chr12:111993491-111993991	0.0801123498780513	1.4914743168603	0.00331220228525608
Tcm_CD8	chr1:203682551-203683051	0.120055719911128	1.76301127007879	0.00331401056695651
Tcm_CD8	chr13:99656046-99656546	0.100198190917378	1.98759368055446	0.0033201032362148
Tcm_CD8	chr19:43475202-43475702	0.157703975913596	1.09781856552106	0.00332101267638921
Tcm_CD8	chr11:2467255-2467755	0.0732336534634825	1.68390595835485	0.00334427210499968
Tcm_CD8	chr20:23937260-23937760	0.0598867469778098	2.06639621034502	0.00335106303106937
Tcm_CD8	chr16:66522111-66522611	0.155195022361764	1.89781278658366	0.00336111249870226
Tcm_CD8	chr11:1758384-1758884	0.0802238888553544	2.63567654191715	0.00336180551330817
Tcm_CD8	chr12:96401172-96401672	0.150910625977812	1.37098114525898	0.00336260555789833
Tcm_CD8	chr19:11089693-11090193	0.0655417921890721	1.65106558878277	0.0033695312810435
Tcm_CD8	chr5:75051157-75051657	0.0398540672482885	1.46162994988336	0.00337489235908228
Tcm_CD8	chr3:56923754-56924254	0.070717878148929	1.06703373144018	0.0033787426452285
Tcm_CD8	chr1:55140482-55140982	0.0720183046000643	2.03607683586917	0.00338270362894355
Tcm_CD8	chr6:135014224-135014724	0.0817131647766312	1.21034709380294	0.00338369760560268
Tcm_CD8	chr4:184762018-184762518	0.0671372949786552	1.50971933271685	0.0033839162240884
Tcm_CD8	chr16:50327019-50327519	0.130637378652809	1.27257101530063	0.00338979308167313
Tcm_CD8	chr6:135624449-135624949	0.125560167242658	1.87367219284132	0.0033934814008648
Tcm_CD8	chr7:2715943-2716443	0.0767321598210856	1.59965727495777	0.0033934814008648
Tcm_CD8	chr9:96398970-96399470	0.0488966253289482	1.59442277836848	0.00340554611479103
Tcm_CD8	chr19:15551166-15551666	0.0682956693609319	1.45568619907651	0.00340876855133064
Tcm_CD8	chr1:167516594-167517094	0.0639343114530737	1.67248514729961	0.00341859457335514
Tcm_CD8	chr3:59425866-59426366	0.0620008938582687	1.92575731383619	0.00342162505775362
Tcm_CD8	chr15:66472198-66472698	0.106371135202789	1.10724466913539	0.00343562961190002
Tcm_CD8	chr1:28916302-28916802	0.0216824874573411	3.23462472816464	0.003437936276129
Tcm_CD8	chr1:32112733-32113233	0.0382662956280846	3.98616722242211	0.003437936276129
Tcm_CD8	chr1:64506271-64506771	0.0801109232675186	2.10135739814229	0.003437936276129
Tcm_CD8	chr1:78617462-78617962	0.0739862297073669	1.99092073315947	0.003437936276129
Tcm_CD8	chr1:94017426-94017926	0.0406530875058324	4.06810307432636	0.003437936276129
Tcm_CD8	chr1:116737805-116738305	0.106288651953028	1.40381959093448	0.003437936276129
Tcm_CD8	chr1:168420219-168420719	0.0270261207354243	3.5218214988272	0.003437936276129
Tcm_CD8	chr1:203663321-203663821	0.027591587227108	3.54911907307562	0.003437936276129
Tcm_CD8	chr1:232335397-232335897	0.0470270836429131	4.26652484231713	0.003437936276129
Tcm_CD8	chr1:235286778-235287278	0.0359321459230842	3.90126975190682	0.003437936276129
Tcm_CD8	chr1:236861452-236861952	0.0444605989004885	3.43622609766199	0.003437936276129
Tcm_CD8	chr10:73894575-73895075	0.0807408007971008	5.01468694567699	0.003437936276129
Tcm_CD8	chr10:97454513-97455013	0.0287042187152716	3.60136811286447	0.003437936276129
Tcm_CD8	chr10:125015155-125015655	0.0464547020875352	4.24978090007727	0.003437936276129
Tcm_CD8	chr10:125559104-125559604	0.0503298835456723	4.35952080607964	0.003437936276129
Tcm_CD8	chr10:125788364-125788864	0.0496707541744788	4.34143450252304	0.003437936276129
Tcm_CD8	chr11:1792361-1792861	0.0345690659805781	3.84927849234161	0.003437936276129
Tcm_CD8	chr11:14393822-14394322	0.059091543832631	4.58059890957534	0.003437936276129
Tcm_CD8	chr11:68331324-68331824	0.024700718396583	3.40379653239609	0.003437936276129
Tcm_CD8	chr12:6444678-6445178	0.0858089325454693	1.17745398828428	0.003437936276129
Tcm_CD8	chr12:44837403-44837903	0.0260935310682348	3.4756413619713	0.003437936276129
Tcm_CD8	chr12:51780233-51780733	0.0458188383492862	4.23094917211529	0.003437936276129
Tcm_CD8	chr13:76723370-76723870	0.0752176658263355	4.9157338159585	0.003437936276129
Tcm_CD8	chr14:72963424-72963924	0.0419234259882199	4.10988615994242	0.003437936276129
Tcm_CD8	chr14:91229683-91230183	0.104202116124046	1.31304510214128	0.003437936276129
Tcm_CD8	chr14:97120456-97120956	0.0497227451489554	4.34286938464162	0.003437936276129
Tcm_CD8	chr14:99181102-99181602	0.0259974854785018	3.47080030899438	0.003437936276129
Tcm_CD8	chr15:28937475-28937975	0.0288637341191754	3.60870622090292	0.003437936276129
Tcm_CD8	chr15:45338279-45338779	0.0435265301169157	4.16094387416831	0.003437936276129
Tcm_CD8	chr15:90574419-90574919	0.0798510296690811	1.3042245523845	0.003437936276129
Tcm_CD8	chr15:92724140-92724640	0.0425743448281567	4.13083582284591	0.003437936276129
Tcm_CD8	chr17:65592938-65593438	0.0328068785618196	3.77916187879242	0.003437936276129
Tcm_CD8	chr17:67408220-67408720	0.0432863656950776	4.15340893680061	0.003437936276129
Tcm_CD8	chr18:22238024-22238524	0.0539587575036779	4.45522843375509	0.003437936276129
Tcm_CD8	chr19:6668605-6669105	0.0415633318128257	4.09816457258886	0.003437936276129
Tcm_CD8	chr19:8702275-8702775	0.0306538498619209	3.68859371671466	0.003437936276129
Tcm_CD8	chr19:12914003-12914503	0.105800170103357	1.76288650867897	0.003437936276129
Tcm_CD8	chr2:62213435-62213935	0.0317007060551143	3.73334066742136	0.003437936276129
Tcm_CD8	chr2:85216858-85217358	0.0393447317016673	4.02376596357429	0.003437936276129
Tcm_CD8	chr2:86839303-86839803	0.0244471708721825	3.39032406896499	0.003437936276129
Tcm_CD8	chr2:105754030-105754530	0.105006362125734	1.31423583496064	0.003437936276129
Tcm_CD8	chr2:189300889-189301389	0.0531698680747832	4.43495567811203	0.003437936276129
Tcm_CD8	chr2:222701658-222702158	0.0926798301884269	5.20788403435528	0.003437936276129
Tcm_CD8	chr2:232306890-232307390	0.0325181163102885	3.76734007509094	0.003437936276129
Tcm_CD8	chr20:43718342-43718842	0.036901857977339	3.93714858812107	0.003437936276129
Tcm_CD8	chr21:33249781-33250281	0.0243808483635308	3.38677910822055	0.003437936276129
Tcm_CD8	chr21:46031366-46031866	0.0421391206725114	4.11686199659859	0.003437936276129
Tcm_CD8	chr22:25054779-25055279	0.0324002221199615	3.76248554970812	0.003437936276129
Tcm_CD8	chr22:50361119-50361619	0.0176262232786661	2.97066495664961	0.003437936276129
Tcm_CD8	chr3:7876731-7877231	0.0340708103931483	3.82979623723018	0.003437936276129
Tcm_CD8	chr3:43179991-43180491	0.0785682339063992	2.57319632231903	0.003437936276129
Tcm_CD8	chr3:98565095-98565595	0.0578229173733634	4.55061086192597	0.003437936276129
Tcm_CD8	chr3:109563124-109563624	0.0397384720800926	4.03725281006288	0.003437936276129
Tcm_CD8	chr3:184556621-184557121	0.0303918441593508	3.67717394635471	0.003437936276129
Tcm_CD8	chr4:38325757-38326257	0.0313551910346052	3.71872482953608	0.003437936276129
Tcm_CD8	chr5:126508828-126509328	0.100579717381493	2.16384307723127	0.003437936276129
Tcm_CD8	chr6:24899974-24900474	0.084297226590826	2.73514877065332	0.003437936276129
Tcm_CD8	chr6:33856583-33857083	0.0792526977626035	2.46298167795204	0.003437936276129
Tcm_CD8	chr6:37202726-37203226	0.0201127261823786	3.13811617160759	0.003437936276129
Tcm_CD8	chr6:42291932-42292432	0.0521938153658707	4.40947242824755	0.003437936276129
Tcm_CD8	chr6:47446886-47447386	0.0436430512944496	4.164585488756	0.003437936276129
Tcm_CD8	chr6:110063793-110064293	0.0489489928928801	4.32136600103682	0.003437936276129
Tcm_CD8	chr6:125932040-125932540	0.0732366841381771	4.08070078175205	0.003437936276129
Tcm_CD8	chr7:3168774-3169274	0.033484972576478	3.80654775158678	0.003437936276129
Tcm_CD8	chr7:35652072-35652572	0.0509209382482593	3.61045234250734	0.003437936276129
Tcm_CD8	chr7:76142838-76143338	0.0502446501637106	4.35719475356723	0.003437936276129
Tcm_CD8	chr7:142508317-142508817	0.0743349106411881	4.8992696795659	0.003437936276129
Tcm_CD8	chr8:81173712-81174212	0.0325839735353823	3.77004478170629	0.003437936276129
Tcm_CD8	chr8:133001312-133001812	0.0456946353803172	4.22724190814557	0.003437936276129
Tcm_CD8	chr9:91784238-91784738	0.0400789209202885	4.04881347229648	0.003437936276129
Tcm_CD8	chrX:78375906-78376406	0.0664682047465594	4.74360455161484	0.003437936276129
Tcm_CD8	chr14:92524768-92525268	0.0609319217631061	3.87355325120237	0.00344065324033869
Tcm_CD8	chr1:15412108-15412608	0.0631143011985728	2.66231215405109	0.00344145292446142
Tcm_CD8	chr9:128027098-128027598	0.170626921784471	1.38702722783416	0.00344246644654954
Tcm_CD8	chr4:15963054-15963554	0.0578499727506224	1.73159688210768	0.00344747083203747
Tcm_CD8	chr17:46147209-46147709	0.0608518689667598	2.75758487087395	0.0034534368577962
Tcm_CD8	chr10:6563020-6563520	0.0451975085778796	3.41322739232016	0.00345459739833807
Tcm_CD8	chr2:25337116-25337616	0.0328767087837401	3.01071821967398	0.00345459739833807
Tcm_CD8	chr5:157257023-157257523	0.0444879931703844	3.31750572314672	0.00346882135984296
Tcm_CD8	chr15:101206166-101206666	0.0474878956075026	1.29958184255791	0.00348175679400185
Tcm_CD8	chrX:149520883-149521383	0.0407878816918769	3.32047048897401	0.0034831003238513
Tcm_CD8	chr6:166244235-166244735	0.0712551219801474	1.58157325865233	0.00348527954836237
Tcm_CD8	chr13:41458805-41459305	0.143726346454534	1.7604608398251	0.0034901709350472
Tcm_CD8	chr12:122227839-122228339	0.0404453391518946	3.26957306941643	0.00349720620976708
Tcm_CD8	chr1:91948405-91948905	0.0746301217812238	2.23962405317395	0.00349747526815202
Tcm_CD8	chr1:228185488-228185988	0.0805648893754158	1.60181827834173	0.00349747526815202
Tcm_CD8	chr17:82267522-82268022	0.0532785347183954	2.62264474772424	0.00349788030822457
Tcm_CD8	chr7:1741996-1742496	0.0481145651621358	3.23734317263991	0.0035248899549849
Tcm_CD8	chr3:183349276-183349776	0.139691719148271	1.82757689451177	0.00353109141277813
Tcm_CD8	chr6:16136556-16137056	0.0453155928198771	1.37229687642758	0.00353109141277813
Tcm_CD8	chr6:35727805-35728305	0.287668453905185	1.08018482943906	0.00353240340415888
Tcm_CD8	chr15:52658919-52659419	0.0574304123467589	1.60702979255358	0.00353764791702512
Tcm_CD8	chr17:45231620-45232120	0.0487736707202714	3.22767842832315	0.00353846360547871
Tcm_CD8	chr3:27722100-27722600	0.0877268719745565	1.46954935712871	0.00354189383950194
Tcm_CD8	chr3:56725179-56725679	0.0960470485135901	1.62036500414248	0.00355213038847678
Tcm_CD8	chr14:105375680-105376180	0.0434977787034504	3.12530985661896	0.00355254948437468
Tcm_CD8	chr22:38873812-38874312	0.0934936343710814	2.35486380568149	0.0035579185553258
Tcm_CD8	chr17:8954300-8954800	0.134872477225093	1.449193668024	0.00355820570592223
Tcm_CD8	chr9:99013588-99014088	0.0715139930777661	1.76515972719465	0.00356064951946849
Tcm_CD8	chr15:90678337-90678837	0.056706596033494	1.34289441019286	0.00357080233792357
Tcm_CD8	chr7:140376232-140376732	0.0695923892882704	2.28615258365995	0.00357298829278384
Tcm_CD8	chr2:69616639-69617139	0.057033445368779	3.25224115347261	0.00357948353708543
Tcm_CD8	chr7:141053558-141054058	0.0560173776427943	3.15463953981323	0.00357948353708543
Tcm_CD8	chr1:181159607-181160107	0.0742831328548725	3.17580124576788	0.0035927903259947
Tcm_CD8	chr13:44112573-44113073	0.0669065024558796	3.20613153850203	0.0035927903259947
Tcm_CD8	chr14:54669848-54670348	0.0529454539939245	3.12146740565638	0.0035927903259947
Tcm_CD8	chr19:6654790-6655290	0.0634576300552901	3.52508041300499	0.0035927903259947
Tcm_CD8	chr3:101570983-101571483	0.0407741662251238	2.76744692756894	0.0035927903259947
Tcm_CD8	chr5:142109195-142109695	0.0998392045220893	1.32134820451015	0.0035927903259947
Tcm_CD8	chr8:65837606-65838106	0.052683415583735	2.43069084344246	0.0035978143478232
Tcm_CD8	chr17:76191385-76191885	0.0558705727714725	1.97692503696616	0.00360451569741494
Tcm_CD8	chr1:43582159-43582659	0.0857099000963124	2.99070119032658	0.00360614471145228
Tcm_CD8	chr5:148620640-148621140	0.052018088267577	2.9185538337682	0.00360614471145228
Tcm_CD8	chr9:89579947-89580447	0.0695171377296995	3.3647330371918	0.00360614471145228
Tcm_CD8	chr14:61296886-61297386	0.067514776875581	2.1209131605132	0.00360714706222229
Tcm_CD8	chr10:8183378-8183878	0.0583817740082287	2.64091804060753	0.0036190775430892
Tcm_CD8	chr14:61334245-61334745	0.0435500918042426	1.37693489392059	0.0036190775430892
Tcm_CD8	chr20:62141180-62141680	0.0308313081463318	2.54224088728376	0.0036190775430892
Tcm_CD8	chr6:170462264-170462764	0.0412141684777241	1.42809893656262	0.0036190775430892
Tcm_CD8	chr9:128103413-128103913	0.0284608019776814	1.29798923827683	0.0036190775430892
Tcm_CD8	chr2:25285881-25286381	0.0818640824679919	1.13026402569285	0.00363023214004384
Tcm_CD8	chr6:44177011-44177511	0.0777180796391476	3.02311019277501	0.00363023214004384
Tcm_CD8	chr14:93103571-93104071	0.116124951362121	1.71360438075181	0.00363111501335293
Tcm_CD8	chr15:101180651-101181151	0.0459149964885249	3.20224269379232	0.00363111501335293
Tcm_CD8	chr17:42065169-42065669	0.0462709920160394	2.85202026948221	0.00363111501335293
Tcm_CD8	chr4:10109094-10109594	0.0548135055210251	3.11275600320871	0.00363111501335293
Tcm_CD8	chr4:48058583-48059083	0.0629116704716332	2.79922886507351	0.00363111501335293
Tcm_CD8	chr16:324795-325295	0.138062148464993	1.9177802201784	0.00364338444427096
Tcm_CD8	chr11:128524798-128525298	0.0416326589309654	3.12876581215085	0.00364390050661529
Tcm_CD8	chr14:38074115-38074615	0.0444885169985481	3.11215489382264	0.00364390050661529
Tcm_CD8	chr16:84138620-84139120	0.0429281158431098	2.18193661865234	0.00364390050661529
Tcm_CD8	chr17:50162377-50162877	0.0327615385046416	2.41443452990496	0.00364390050661529
Tcm_CD8	chr21:34086752-34087252	0.0503328775219538	2.3381997357074	0.00364390050661529
Tcm_CD8	chr3:177679620-177680120	0.0340219649901836	1.6720238592634	0.00364390050661529
Tcm_CD8	chr3:183350757-183351257	0.0297607906821013	2.50310024244231	0.00364390050661529
Tcm_CD8	chr2:98770862-98771362	0.0544207882227721	1.75972056736718	0.00364441122927192
Tcm_CD8	chr17:3763300-3763800	0.0729442755720212	1.98384123488437	0.00365363092717473
Tcm_CD8	chr14:101814819-101815319	0.0475546942451329	2.76698405481628	0.003654856105293
Tcm_CD8	chr11:134058225-134058725	0.0538286125030674	2.93758251241663	0.00365791223273451
Tcm_CD8	chr14:35332983-35333483	0.0756147722809006	3.42573856261537	0.00365791223273451
Tcm_CD8	chr9:136882409-136882909	0.162337276241204	1.570200891774	0.003659793108971
Tcm_CD8	chr11:62853183-62853683	0.0528382087447901	2.2538244019165	0.00367055265983068
Tcm_CD8	chr11:128423083-128423583	0.126755718515371	4.68289073209395	0.00368347423534211
Tcm_CD8	chr2:96594487-96594987	0.0264857177010778	2.26381426675956	0.00368347423534211
Tcm_CD8	chr6:144726028-144726528	0.0575203495794371	3.10543321307361	0.00368347423534211
Tcm_CD8	chr7:130394310-130394810	0.0598242448942134	3.17683769241212	0.00368347423534211
Tcm_CD8	chr2:64064725-64065225	0.0569586106331497	2.07185486983298	0.0036928130915087
Tcm_CD8	chr10:21745983-21746483	0.0899398869228439	3.67067802146509	0.00369787027203889
Tcm_CD8	chr11:118341330-118341830	0.0228068411138324	1.57156312400575	0.00369787027203889
Tcm_CD8	chr14:51861808-51862308	0.0184472291433593	1.72597574655376	0.00369787027203889
Tcm_CD8	chr20:52305823-52306323	0.0386929737646682	2.44660473548875	0.00369787027203889
Tcm_CD8	chr3:143216623-143217123	0.0492065151024105	2.84381757577377	0.00369787027203889
Tcm_CD8	chr14:92615382-92615882	0.15502875794866	1.63807373417692	0.00369810788106762
Tcm_CD8	chr12:538649-539149	0.0676468405235696	3.71258417176601	0.00371064902739198
Tcm_CD8	chr14:98444042-98444542	0.0556029175055257	3.2047891590528	0.00371064902739198
Tcm_CD8	chr2:131040984-131041484	0.0271029425402506	2.20154076487888	0.00371160227850439
Tcm_CD8	chr2:213083067-213083567	0.0376750332014874	2.52895007861409	0.00371160227850439
Tcm_CD8	chr11:73995707-73996207	0.115900359018991	1.04709393737794	0.0037160133991088
Tcm_CD8	chr16:87853541-87854041	0.115595333734927	1.28460186167801	0.00371814196207718
Tcm_CD8	chr10:119120266-119120766	0.109388255703578	3.4248089629619	0.00372288484051262
Tcm_CD8	chr11:128038917-128039417	0.0594770226543057	2.51137996260445	0.00372490390621636
Tcm_CD8	chr15:60547986-60548486	0.0415395441373135	2.28753763653932	0.00372490390621636
Tcm_CD8	chr15:60563474-60563974	0.0494176263306735	2.60446299318282	0.00372490390621636
Tcm_CD8	chr2:86861144-86861644	0.0442595724085587	2.37819595462869	0.00372490390621636
Tcm_CD8	chr15:28975632-28976132	0.0588154232179453	2.19391487234477	0.00372513351215394
Tcm_CD8	chr17:47721162-47721662	0.0415984823109152	1.08208417937384	0.00373294963111167
Tcm_CD8	chr15:25861311-25861811	0.0378985219893032	2.3688460885419	0.00373969440194188
Tcm_CD8	chr2:224930104-224930604	0.0677176326940327	2.14293044352333	0.00374890876275193
Tcm_CD8	chr16:56279147-56279647	0.0633919976287684	3.33742439255971	0.00374988513177795
Tcm_CD8	chr21:46437188-46437688	0.0421891106836042	2.51787965380322	0.00375429898110404
Tcm_CD8	chr2:29116219-29116719	0.115606986945785	1.26810031408889	0.0037585400154531
Tcm_CD8	chr4:121139548-121140048	0.115845705351484	3.50551162622177	0.0037585400154531
Tcm_CD8	chr16:89256784-89257284	0.103574904688306	1.47421999827386	0.00376702229173044
Tcm_CD8	chr9:36148640-36149140	0.0705114256839811	2.16486255026222	0.00377074445181322
Tcm_CD8	chr16:1535348-1535848	0.0605072324400792	3.49121958976227	0.00377634375730975
Tcm_CD8	chr17:80774426-80774926	0.0333767824728698	2.80446529918059	0.00377634375730975
Tcm_CD8	chr2:172253144-172253644	0.0544054129764492	2.72606713587163	0.00378322927622324
Tcm_CD8	chr11:132719040-132719540	0.125315372052113	2.78485388301078	0.00378323828586783
Tcm_CD8	chr1:206791428-206791928	0.0499587155223828	2.87108616427393	0.00378805902196881
Tcm_CD8	chr11:128379528-128380028	0.0874859065200874	3.11484154543486	0.00379502280048098
Tcm_CD8	chr17:75581097-75581597	0.0381449362556644	1.34554882215098	0.00379502280048098
Tcm_CD8	chr1:227774597-227775097	0.0169178064063247	1.04299482021789	0.00379770640801933
Tcm_CD8	chr2:197328524-197329024	0.0405794062814897	1.99468970940697	0.00379770640801933
Tcm_CD8	chr1:24915340-24915840	0.0726511673759743	3.21661240665929	0.00380135314181183
Tcm_CD8	chr2:172943497-172943997	0.0600023103131043	3.07860591738869	0.00380371234147902
Tcm_CD8	chrX:47634797-47635297	0.0457672249882205	2.94104253942703	0.00380371234147902
Tcm_CD8	chr1:89606496-89606996	0.0566240157613524	1.52695102459037	0.00381202069503108
Tcm_CD8	chr9:73155331-73155831	0.0625484513824121	2.86414660869452	0.00381228350058202
Tcm_CD8	chr2:113251209-113251709	0.0500919413993124	2.84325654748438	0.0038137135514061
Tcm_CD8	chr15:48966542-48967042	0.0525755014302601	3.1724912363776	0.00381648900044666
Tcm_CD8	chr12:120013221-120013721	0.0513595361236112	2.93520043564729	0.00381847140919162
Tcm_CD8	chr17:82883109-82883609	0.070519835522099	3.28917507469478	0.00381847140919162
Tcm_CD8	chr17:64081980-64082480	0.0556165370875397	1.24196869315512	0.00382036349136365
Tcm_CD8	chr6:12138343-12138843	0.108772830078081	2.72476757859329	0.00382997623587922
Tcm_CD8	chr12:54968290-54968790	0.0439506648982962	2.61416603411685	0.00383053320558308
Tcm_CD8	chr20:35161448-35161948	0.0927556201494244	3.79707874019637	0.00383053320558308
Tcm_CD8	chr21:22421391-22421891	0.11402957166199	1.87294642921029	0.00383205944282697
Tcm_CD8	chr16:31177191-31177691	0.138811368267507	1.68461164409316	0.00383885035027266
Tcm_CD8	chr5:170331678-170332178	0.0465740991994448	2.21284176597681	0.00384334346165803
Tcm_CD8	chr17:82986023-82986523	0.0628524617658668	1.64921155090416	0.00384924386217098
Tcm_CD8	chr16:53453858-53454358	0.0247260244846665	1.81139456002651	0.00385674083742542
Tcm_CD8	chr20:41158349-41158849	0.0617803707668734	2.6870537509988	0.00385674083742542
Tcm_CD8	chr3:37907823-37908323	0.104966021718837	3.51120265382883	0.00385778146048835
Tcm_CD8	chr18:22348869-22349369	0.0556264673429512	3.38522024043769	0.0038707329754819
Tcm_CD8	chr2:60948850-60949350	0.0431930019614517	2.78236459674889	0.0038707329754819
Tcm_CD8	chr6:24862740-24863240	0.0260744063053307	1.43138343715041	0.0038707329754819
Tcm_CD8	chr9:21579153-21579653	0.0869455270079233	3.49746035810859	0.0038707329754819
Tcm_CD8	chr6:111096187-111096687	0.0482495191345843	1.83525526558736	0.00388239052966808
Tcm_CD8	chr8:126558201-126558701	0.173150336491319	1.03915112379951	0.00388260224623937
Tcm_CD8	chr1:204151666-204152166	0.0689274115314879	1.81728117913584	0.00388829606612183
Tcm_CD8	chr4:139657648-139658148	0.0715145723652786	1.971282485664	0.00389324009051064
Tcm_CD8	chr1:67674552-67675052	0.0806207305628069	1.67875212161776	0.0038983779674051
Tcm_CD8	chr1:114342239-114342739	0.0440004675126299	1.79193532957265	0.00390500647182125
Tcm_CD8	chr3:113485208-113485708	0.0765979848254532	3.17783114492187	0.00391258383004178
Tcm_CD8	chr8:28869987-28870487	0.0701824169080461	3.36172628469913	0.00391258383004178
Tcm_CD8	chr15:64622455-64622955	0.11873817931641	1.39351754886961	0.00391944929100169
Tcm_CD8	chr2:176852531-176853031	0.0839330010548516	2.1415362097949	0.00392435365924808
Tcm_CD8	chr12:54351950-54352450	0.0349890209631296	2.39435192480355	0.00392746329068701
Tcm_CD8	chr4:26372760-26373260	0.0447700353409971	1.24038573179293	0.00392846662259367
Tcm_CD8	chr9:33748863-33749363	0.0856089320437163	1.8623162478319	0.00392855337103473
Tcm_CD8	chr19:4915089-4915589	0.0654359449244565	1.0262231861695	0.0039357401586823
Tcm_CD8	chr5:142006905-142007405	0.0567088826530268	1.55582585780661	0.00393715161734319
Tcm_CD8	chr12:56160413-56160913	0.0827786698328664	1.70672693446806	0.0039406391090448
Tcm_CD8	chr17:36721533-36722033	0.0299793924350512	2.45280595260582	0.0039406391090448
Tcm_CD8	chr22:36327902-36328402	0.078057534539922	3.47763041116823	0.0039406391090448
Tcm_CD8	chr5:157203334-157203834	0.0401786499634496	2.80375525288491	0.0039406391090448
Tcm_CD8	chr7:30162654-30163154	0.0791830900505459	2.06632587394685	0.0039406391090448
Tcm_CD8	chr1:159945447-159945947	0.125362659655025	1.34769755943318	0.00394083947369616
Tcm_CD8	chr12:45655149-45655649	0.145673180492361	3.64897766691779	0.00394233855439477
Tcm_CD8	chr6:31972904-31973404	0.0766083189683859	2.83392305300718	0.00394233855439477
Tcm_CD8	chr9:109110652-109111152	0.07446435832938	2.04636279959339	0.00394534258546369
Tcm_CD8	chr5:39178800-39179300	0.107685934514492	1.51500784939197	0.00394740315011298
Tcm_CD8	chr8:133068922-133069422	0.0549601324958721	1.93393959383599	0.00395069320651767
Tcm_CD8	chr22:30940573-30941073	0.0444948434630679	2.470475730777	0.00395653479812829
Tcm_CD8	chr3:60048522-60049022	0.101456640289092	3.32467088795186	0.00395653479812829
Tcm_CD8	chr5:35671479-35671979	0.0864699811295202	2.57648584596769	0.00395984083481346
Tcm_CD8	chr2:197804956-197805456	0.0877686708658987	1.73448268526072	0.00396050282468692
Tcm_CD8	chr16:68064647-68065147	0.0611799340220693	1.63869053767118	0.00396587403176476
Tcm_CD8	chr16:25067296-25067796	0.0721993684843171	1.54394174319284	0.00396741493334855
Tcm_CD8	chr3:11624067-11624567	0.0656871349863984	2.96404920340008	0.0039696307705956
Tcm_CD8	chr2:190515759-190516259	0.055536118153624	1.90955213652014	0.00397148554244172
Tcm_CD8	chr22:25067423-25067923	0.0522703298286732	2.24813919326315	0.00397354596092003
Tcm_CD8	chr19:7101705-7102205	0.0556678623886309	2.92744585140269	0.0039832741990374
Tcm_CD8	chr5:131064879-131065379	0.0398100827992094	1.82604369886139	0.0039832741990374
Tcm_CD8	chr5:88269227-88269727	0.062912765083246	1.58977243514466	0.00398514516843072
Tcm_CD8	chr7:139100219-139100719	0.0817362062198738	1.59850709811824	0.00398514516843072
Tcm_CD8	chr3:172129850-172130350	0.0683526178052161	2.96863579806465	0.00399656295755898
Tcm_CD8	chr6:154239291-154239791	0.0589219588064753	2.38074032449029	0.00399656295755898
Tcm_CD8	chr8:100947348-100947848	0.0258051555002719	2.25322290925671	0.00399656295755898
Tcm_CD8	chr5:35810550-35811050	0.0460892270816903	2.45698185415306	0.00401199780641157
Tcm_CD8	chr22:41603924-41604424	0.0888256500693754	2.21008650485408	0.00401509969861154
Tcm_CD8	chr21:33227888-33228388	0.0587119494262685	2.90533085737149	0.00402774396403925
Tcm_CD8	chr16:11786319-11786819	0.0345152240820431	1.94078362088562	0.00403460931437301
Tcm_CD8	chr16:23948823-23949323	0.154219043761673	2.45147196523456	0.0040459509748394
Tcm_CD8	chr10:80511341-80511841	0.0737834243204506	2.83824010317854	0.00404868919005777
Tcm_CD8	chr19:8609499-8609999	0.0529233716191608	2.04064617600692	0.00404922566954004
Tcm_CD8	chr3:72965799-72966299	0.11220235141342	2.28917185850347	0.00405009718010514
Tcm_CD8	chr10:79026978-79027478	0.0570012524119586	2.52619603918847	0.0040544705441202
Tcm_CD8	chrX:119684209-119684709	0.0380850135280431	2.27695526194098	0.0040544705441202
Tcm_CD8	chr3:187987823-187988323	0.0559018343005302	2.30195743742538	0.00405812372661905
Tcm_CD8	chr16:3065077-3065577	0.0449629717929895	1.81541242206709	0.00406178526847037
Tcm_CD8	chr11:117096612-117097112	0.0999562863306594	1.24441887284624	0.00406394337853686
Tcm_CD8	chr12:22409530-22410030	0.0878957816117459	1.45252325465391	0.00406408683467648
Tcm_CD8	chr1:183218942-183219442	0.0837273152168306	3.14313815904286	0.00406813095327031
Tcm_CD8	chr1:198564630-198565130	0.0802422666308141	2.78050648365098	0.00406813095327031
Tcm_CD8	chr21:44064734-44065234	0.0474556437691482	2.55505225290778	0.00406813095327031
Tcm_CD8	chr22:20810545-20811045	0.0527534774112328	2.5000592085484	0.00406813095327031
Tcm_CD8	chrX:149513722-149514222	0.036451832200333	1.79987251979484	0.00407300721882907
Tcm_CD8	chr21:31159135-31159635	0.0584238339626245	2.364071542531	0.00407466342750672
Tcm_CD8	chr11:277404-277904	0.048745687166661	2.50433318400241	0.00408312737899434
Tcm_CD8	chr16:29148216-29148716	0.0338288673258123	2.28289810731396	0.00408312737899434
Tcm_CD8	chr6:127934418-127934918	0.0398003778217886	1.45591886728521	0.00408505334635466
Tcm_CD8	chr1:64923342-64923842	0.0542684267451675	2.07119575404395	0.00409765678656833
Tcm_CD8	chr10:8056111-8056611	0.0304670833872124	2.04008134194474	0.00410313168732334
Tcm_CD8	chr4:56466218-56466718	0.0397884412854009	2.09008556610439	0.00410344804562492
Tcm_CD8	chr8:102811205-102811705	0.0333424437512466	1.34588764989291	0.00410529709011746
Tcm_CD8	chr2:233413506-233414006	0.0364418019356582	1.43513242365242	0.00411587315530933
Tcm_CD8	chr1:100443999-100444499	0.0750269291438044	2.16297041138241	0.00411750666398343
Tcm_CD8	chr19:518839-519339	0.0428693089673755	2.07794946368182	0.0041304798879319
Tcm_CD8	chr13:40189401-40189901	0.033665064954941	2.26717117116494	0.00415029730561335
Tcm_CD8	chr2:160485055-160485555	0.0343897173091809	2.1114306774541	0.00415029730561335
Tcm_CD8	chr22:37238962-37239462	0.0309070810730067	2.20275882917213	0.00415029730561335
Tcm_CD8	chr14:61321403-61321903	0.106566444732999	1.18632079605623	0.00415503793667298
Tcm_CD8	chr19:15469921-15470421	0.0300033624397069	1.79703221395229	0.00415573621338745
Tcm_CD8	chr2:106065501-106066001	0.0455994154798202	2.31640406256122	0.00415573621338745
Tcm_CD8	chr1:184491525-184492025	0.0744778815025719	1.47981278120664	0.00416146176360958
Tcm_CD8	chr11:118912322-118912822	0.0760929190745041	1.93250902456102	0.00416421937515125
Tcm_CD8	chr1:27455369-27455869	0.036720411543807	2.22800732274362	0.00417050819278733
Tcm_CD8	chr13:99371946-99372446	0.131596717082551	2.18716174789631	0.00417867245264664
Tcm_CD8	chr15:90816254-90816754	0.0432076346526563	2.09660806322686	0.00418058756485752
Tcm_CD8	chr19:49527631-49528131	0.104225014645568	1.31889028807743	0.00418058756485752
Tcm_CD8	chr7:150563967-150564467	0.0344770950239049	2.2499581769221	0.00418058756485752
Tcm_CD8	chr8:128542189-128542689	0.0638569166627484	2.62783878299576	0.00418058756485752
Tcm_CD8	chr1:25676450-25676950	0.0764325311168294	2.79017794815214	0.00419861088943847
Tcm_CD8	chr15:58517089-58517589	0.0481559099726184	2.22175243859802	0.00419861088943847
Tcm_CD8	chr17:80782771-80783271	0.0442718818972215	2.03735738338691	0.00419861088943847
Tcm_CD8	chr3:42216834-42217334	0.0503382791881351	1.69820570910138	0.00419861088943847
Tcm_CD8	chr5:142096500-142097000	0.111195493856203	3.11042946599208	0.00421141873713119
Tcm_CD8	chr1:223248110-223248610	0.0548850058147305	2.23640588051703	0.00421299510883933
Tcm_CD8	chr14:61367177-61367677	0.0448164422500648	2.12918973145519	0.00421299510883933
Tcm_CD8	chr19:49499047-49499547	0.0283358859833474	1.5059257328274	0.00421299510883933
Tcm_CD8	chr5:35855170-35855670	0.0442869482777448	2.38334840517693	0.00421299510883933
Tcm_CD8	chr10:124650768-124651268	0.0851533064504002	1.57769282759152	0.00422453043071908
Tcm_CD8	chr14:92717639-92718139	0.0808831787525215	2.37558634017526	0.0042271562860459
Tcm_CD8	chr17:31907299-31907799	0.0650564944905667	2.55659921364526	0.0042271562860459
Tcm_CD8	chr1:113932187-113932687	0.0300538333661573	1.91339776894157	0.00422849133670955
Tcm_CD8	chr16:29743768-29744268	0.0604194779083897	1.64023795378005	0.00423289838787319
Tcm_CD8	chr19:17064939-17065439	0.0861818701872442	2.14248494336821	0.00423289838787319
Tcm_CD8	chr7:128739635-128740135	0.100368946286467	1.85704915566063	0.00423289838787319
Tcm_CD8	chr22:30436168-30436668	0.0473081752479668	1.96239955862822	0.00424106360714272
Tcm_CD8	chr6:6614890-6615390	0.0476466030646171	2.34519032842334	0.00424297186210124
Tcm_CD8	chr5:35816776-35817276	0.0421294295422798	1.77299358922902	0.004246395059793
Tcm_CD8	chr15:41936510-41937010	0.0658574463819225	2.29912393189867	0.00425265991106526
Tcm_CD8	chr8:133067881-133068381	0.0270592148609355	1.80644899386999	0.00425528191856308
Tcm_CD8	chr10:118732707-118733207	0.10505837162766	3.07316214649836	0.00425808386137128
Tcm_CD8	chr19:20038432-20038932	0.0636231867800216	2.18701123320494	0.00426736033012892
Tcm_CD8	chr3:13420825-13421325	0.200749065043219	1.37343511574421	0.00428085931461128
Tcm_CD8	chr5:16626820-16627320	0.0381123777858421	2.0825960978388	0.004290741183938
Tcm_CD8	chr6:107737296-107737796	0.0405968115774565	1.16788730044826	0.00429252269216719
Tcm_CD8	chr5:131530645-131531145	0.0510712118447454	1.69387046020048	0.00430448405274807
Tcm_CD8	chr7:150502533-150503033	0.0373904279868272	1.3844507316655	0.00430580303904103
Tcm_CD8	chr1:116151138-116151638	0.0277540825847158	1.54120400533994	0.00430596309393317
Tcm_CD8	chr21:32403091-32403591	0.04732293266133	2.15623666079637	0.00431613024912802
Tcm_CD8	chr7:128059086-128059586	0.0492443062321539	1.99938442946298	0.00432259446883099
Tcm_CD8	chr22:40224652-40225152	0.0782304413586505	2.3846715458719	0.00432689943623101
Tcm_CD8	chr1:198179486-198179986	0.057074479600057	2.37651586339506	0.00433112855018688
Tcm_CD8	chr1:207883604-207884104	0.0609871732962735	2.26055735250267	0.00433271658567261
Tcm_CD8	chr6:52393731-52394231	0.0280286196916258	1.55592759997723	0.00434672202534473
Tcm_CD8	chr17:40426830-40427330	0.0388018006599579	1.89000144358491	0.0043543979299515
Tcm_CD8	chr19:6670009-6670509	0.100586865847259	1.21401952313664	0.00435981479436998
Tcm_CD8	chr21:31410596-31411096	0.0298133254142539	1.36592346222549	0.00437701190591187
Tcm_CD8	chr12:26940787-26941287	0.0741982105056747	2.01716915143979	0.00438425479890368
Tcm_CD8	chr20:32387236-32387736	0.094333706273492	2.13985180261897	0.00439931795721227
Tcm_CD8	chr5:138565258-138565758	0.0760715519716641	1.92398293912842	0.00439931795721227
Tcm_CD8	chr10:110860551-110861051	0.179345504296814	1.27391475567774	0.00440191157487466
Tcm_CD8	chr22:39910074-39910574	0.0730043810540774	1.7422105518638	0.00442158742112157
Tcm_CD8	chr14:92547286-92547786	0.0389970047184606	1.85721795285467	0.00442325776820822
Tcm_CD8	chr6:14452649-14453149	0.106114794920491	2.12498265096153	0.00444729197605737
Tcm_CD8	chr13:74246321-74246821	0.0325718298136246	1.49398365139234	0.00445335015118232
Tcm_CD8	chr1:32272440-32272940	0.0351175755310675	1.71343533324238	0.00445539744069332
Tcm_CD8	chr13:45847519-45848019	0.0554890317520439	1.81824149964239	0.00445539744069332
Tcm_CD8	chr7:151448581-151449081	0.120581641205533	1.51311865872714	0.00445941877697504
Tcm_CD8	chr1:53409991-53410491	0.0456963683569885	1.28495873337193	0.00446911089731393
Tcm_CD8	chr10:70168965-70169465	0.0431792876604854	1.8307825582806	0.00446911089731393
Tcm_CD8	chr1:66182477-66182977	0.0475673828929139	1.88123664548226	0.00447084780000175
Tcm_CD8	chr4:165255938-165256438	0.0371834720453219	1.93550892213047	0.00448633059977684
Tcm_CD8	chr2:160493060-160493560	0.0727921692721013	1.85834400073232	0.00448930206735174
Tcm_CD8	chr3:157129918-157130418	0.0553749021646291	1.89406843431717	0.00449187336171045
Tcm_CD8	chr22:37241433-37241933	0.0329061802385953	1.69851426871877	0.00450331060881227
Tcm_CD8	chr16:84508452-84508952	0.0620437318117102	1.79303214930349	0.00450824806639903
Tcm_CD8	chr2:8685005-8685505	0.0960447147986478	2.08980392497398	0.00450923737094001
Tcm_CD8	chr22:46370854-46371354	0.0322875681173616	1.18965946746803	0.00451882125971976
Tcm_CD8	chr1:25240535-25241035	0.0378851926626587	1.29224739283902	0.00452815486787684
Tcm_CD8	chr1:172699132-172699632	0.105232806623978	1.0760081179524	0.00456604672976269
Tcm_CD8	chr12:107322052-107322552	0.03472613348439	1.08681081772391	0.00456992663686565
Tcm_CD8	chr16:84652574-84653074	0.0779790057933977	1.99966153875374	0.00459081903724545
Tcm_CD8	chr14:91409811-91410311	0.0757102462760482	1.08003109654904	0.00460292429362662
Tcm_CD8	chr18:79682823-79683323	0.0577813594578168	1.79449117319034	0.00460442544712347
Tcm_CD8	chr1:21957158-21957658	0.0750329310491243	1.60657881684671	0.00461910609024754
Tcm_CD8	chr11:96014137-96014637	0.100309828295247	1.77468170044869	0.00462674535089691
Tcm_CD8	chr1:205480628-205481128	0.0663792468707794	1.99997170258429	0.00463660586533509
Tcm_CD8	chr2:172440660-172441160	0.0316033606590923	3.4101816308579	0.00463916764017056
Tcm_CD8	chr2:206859135-206859635	0.0365686383099004	3.39100099283122	0.00463916764017056
Tcm_CD8	chr4:151991037-151991537	0.0463011120449336	3.97041600108198	0.00463916764017056
Tcm_CD8	chr7:132430626-132431126	0.0353827004683424	3.58551437684489	0.00463916764017056
Tcm_CD8	chr7:138898281-138898781	0.0278893392719685	3.33376435484108	0.00463916764017056
Tcm_CD8	chr7:157575634-157576134	0.0404394358658446	3.6843063267869	0.00463916764017056
Tcm_CD8	chr7:74656392-74656892	0.0860434225120806	2.33516929356522	0.00464071123921851
Tcm_CD8	chr19:42449705-42450205	0.0265002373849117	3.28077915457319	0.00465409306747696
Tcm_CD8	chr5:134097223-134097723	0.0444953371520351	3.79217968506262	0.00465409306747696
Tcm_CD8	chrX:44253264-44253764	0.0726350834766318	1.80913840959647	0.00465409306747696
Tcm_CD8	chr1:111598427-111598927	0.0722343523083052	2.04557954605181	0.00466018620994466
Tcm_CD8	chrX:41383023-41383523	0.0957528131250693	2.55063031503925	0.00466352834111264
Tcm_CD8	chr1:184890362-184890862	0.0870345085055864	1.40317115984194	0.00467188545183195
Tcm_CD8	chr1:156833550-156834050	0.0249569268475477	3.01868902778804	0.0046722722781707
Tcm_CD8	chr12:25280041-25280541	0.0246772850036961	2.98271812696497	0.0046722722781707
Tcm_CD8	chr13:26721163-26721663	0.0607440318012817	4.06733820486099	0.0046722722781707
Tcm_CD8	chr11:118341849-118342349	0.0300896527270437	3.23398574871697	0.00468847890054373
Tcm_CD8	chr13:31807129-31807629	0.0602216246674659	4.05562349117195	0.00468847890054373
Tcm_CD8	chr14:23610320-23610820	0.0391347465745918	3.47979822538317	0.00468847890054373
Tcm_CD8	chr14:55336775-55337275	0.0319379754164172	3.35090373298201	0.00468847890054373
Tcm_CD8	chr15:69719443-69719943	0.0933484914979121	1.06756288309707	0.00469458780942163
Tcm_CD8	chr12:10558239-10558739	0.0358661513554182	3.49094743461273	0.00470426361034281
Tcm_CD8	chr2:85692064-85692564	0.0415268959483516	3.44310142979459	0.00470426361034281
Tcm_CD8	chr2:128382089-128382589	0.0654190425251087	4.03664995544584	0.00470426361034281
Tcm_CD8	chr3:114233060-114233560	0.0377387593769987	3.4200335410732	0.00470426361034281
Tcm_CD8	chr6:20399480-20399980	0.0322078678575818	3.26729467466979	0.00470426361034281
Tcm_CD8	chr2:172426735-172427235	0.0445458563261273	1.69883061049939	0.00471662829202036
Tcm_CD8	chr1:53582153-53582653	0.0509234153881424	3.67405592848593	0.00472165658510037
Tcm_CD8	chr11:60971468-60971968	0.120957323518216	1.61587434996516	0.00472165658510037
Tcm_CD8	chr15:28955795-28956295	0.059847399401792	4.09076141368233	0.00472165658510037
Tcm_CD8	chr4:54709428-54709928	0.04082465961817	3.47639265484925	0.00472165658510037
Tcm_CD8	chr4:77853599-77854099	0.0350986008415257	3.45828556252955	0.00472165658510037
Tcm_CD8	chr7:139854708-139855208	0.061773417696382	3.98977858730536	0.00472165658510037
Tcm_CD8	chr11:18332893-18333393	0.057917571075445	3.77051939601021	0.00474009812278597
Tcm_CD8	chr3:12607053-12607553	0.0298559065760268	3.00604096888042	0.00474009812278597
Tcm_CD8	chr6:3378277-3378777	0.0485907485129008	3.5780270441466	0.00474009812278597
Tcm_CD8	chr18:13273841-13274341	0.0347711532882564	1.59340070401681	0.00475708452697497
Tcm_CD8	chr11:1573276-1573776	0.0473519799732617	2.17312575041415	0.00475939465972382
Tcm_CD8	chr12:726179-726679	0.035460454634731	3.16666113050792	0.00476067181848832
Tcm_CD8	chr12:123034813-123035313	0.0412873096729789	3.24973380531604	0.00476067181848832
Tcm_CD8	chr14:38073603-38074103	0.0424626260860824	3.36322320524509	0.00476067181848832
Tcm_CD8	chr18:12775667-12776167	0.0442117131620164	1.76140915878982	0.00477273329037263
Tcm_CD8	chr9:126329536-126330036	0.0488503641416547	1.63854524306472	0.00477399936616757
Tcm_CD8	chr3:170223167-170223667	0.154107787340247	1.71221190711987	0.00477603534346029
Tcm_CD8	chr1:94092260-94092760	0.0507024192348628	3.50820529247263	0.00477778243817968
Tcm_CD8	chr1:146399141-146399641	0.0236972966366376	2.71325938180188	0.00477778243817968
Tcm_CD8	chr3:143280897-143281397	0.0918329774350237	3.95656761278843	0.00477778243817968
Tcm_CD8	chr4:140070943-140071443	0.0412568466755015	3.48508960486417	0.00477778243817968
Tcm_CD8	chr5:143355674-143356174	0.0883947483599543	2.56985635947145	0.00477778243817968
Tcm_CD8	chr10:91909206-91909706	0.0800832608637344	2.55331085889291	0.00478255715836767
Tcm_CD8	chr1:19598185-19598685	0.0180117326917833	2.52789427677584	0.00479495617999705
Tcm_CD8	chr1:226417794-226418294	0.055363953634034	3.7197160677309	0.00479495617999705
Tcm_CD8	chr13:41355795-41356295	0.0536196128967199	3.76299308606876	0.00479495617999705
Tcm_CD8	chr19:51373480-51373980	0.0256691222054843	2.78789160191245	0.00479495617999705
Tcm_CD8	chr19:53980093-53980593	0.0285857101265163	2.95315056946604	0.00479495617999705
Tcm_CD8	chr21:39311701-39312201	0.0274645100200255	2.92560621859393	0.00479495617999705
Tcm_CD8	chr3:72455220-72455720	0.0325273031754407	2.99632690909696	0.00479495617999705
Tcm_CD8	chr4:184626235-184626735	0.0438463020411231	3.40250692501714	0.00479495617999705
Tcm_CD8	chr5:80188620-80189120	0.0260514103515025	2.76006728391132	0.00479495617999705
Tcm_CD8	chr8:102122389-102122889	0.0392024167945476	3.3018786669788	0.00479495617999705
Tcm_CD8	chr2:96924030-96924530	0.0987980155367494	1.91983876747721	0.00479763565304539
Tcm_CD8	chr19:14473782-14474282	0.039541363606009	3.46126270745986	0.00481367712940813
Tcm_CD8	chr2:174675639-174676139	0.0369706349645654	3.0726254514411	0.00481367712940813
Tcm_CD8	chr10:101032687-101033187	0.0378027712333609	1.02666701568666	0.00482109051018426
Tcm_CD8	chr14:98015820-98016320	0.0323758386188408	2.85924668570477	0.00483127862440512
Tcm_CD8	chr15:59098480-59098980	0.0460744045275354	3.34141530855848	0.00483127862440512
Tcm_CD8	chr21:42228748-42229248	0.0186605937712012	2.47237147516233	0.00483127862440512
Tcm_CD8	chr3:143124570-143125070	0.0303227036942964	2.82693460210685	0.00483127862440512
Tcm_CD8	chr4:2297502-2298002	0.0251422826367176	2.74062418263788	0.00483127862440512
Tcm_CD8	chr5:175520179-175520679	0.0324671253594251	2.94576118550085	0.00483127862440512
Tcm_CD8	chr7:87598431-87598931	0.0622077896854689	3.74819790642578	0.00483127862440512
Tcm_CD8	chr7:99372716-99373216	0.0272077958438174	2.81078010814434	0.00483127862440512
Tcm_CD8	chr1:157138788-157139288	0.102500186797963	1.4742550838659	0.00484008289474762
Tcm_CD8	chr1:24997633-24998133	0.096423706440973	1.64335245196198	0.00484103750887049
Tcm_CD8	chr17:67381288-67381788	0.030311667635425	2.67282473863666	0.0048503508387151
Tcm_CD8	chr4:184792855-184793355	0.0358785272962705	3.11231273786852	0.0048503508387151
Tcm_CD8	chr3:71489166-71489666	0.0547327190972677	1.56255606857097	0.00486765487209551
Tcm_CD8	chr12:75722595-75723095	0.035588493641427	2.70115126107143	0.00486817259971833
Tcm_CD8	chr16:50268335-50268835	0.0315236248907941	2.84049132339756	0.00486817259971833
Tcm_CD8	chr6:44976652-44977152	0.0206484162199235	2.50276936878286	0.00486817259971833
Tcm_CD8	chr6:149261342-149261842	0.0793067126980061	3.7781414796022	0.00486817259971833
Tcm_CD8	chr8:821968-822468	0.0491954117021563	2.75161167648387	0.00486817259971833
Tcm_CD8	chr9:113695482-113695982	0.037214258371681	3.01130247911814	0.00486817259971833
Tcm_CD8	chr9:70411516-70412016	0.0915473450348702	1.25673882560091	0.00488446710233492
Tcm_CD8	chr18:62418226-62418726	0.0341581594404244	2.68763739244659	0.00488687349429072
Tcm_CD8	chr2:7449869-7450369	0.031791483336639	2.72214651998489	0.00488687349429072
Tcm_CD8	chr2:37599618-37600118	0.0979361444855374	1.17693121834082	0.00488687349429072
Tcm_CD8	chr3:63970559-63971059	0.0249813417797405	2.5141401252606	0.00488687349429072
Tcm_CD8	chr5:132000974-132001474	0.0496513879839845	2.94385467028528	0.00488687349429072
Tcm_CD8	chr6:155050196-155050696	0.0434075963145068	2.65846310412386	0.00488687349429072
Tcm_CD8	chr7:129914590-129915090	0.0331105219034657	2.58565449011743	0.00488687349429072
Tcm_CD8	chr14:50875282-50875782	0.0817459614272586	1.69839834537849	0.00489439826588923
Tcm_CD8	chr11:118396157-118396657	0.0477167659083127	2.45559707180726	0.00490564480504463
Tcm_CD8	chr11:133955417-133955917	0.0492176774492171	3.35225700420038	0.00490564480504463
Tcm_CD8	chr3:177646779-177647279	0.0316920353201671	2.21527791458841	0.00490564480504463
Tcm_CD8	chr5:35881810-35882310	0.0346234565234613	2.46413786509711	0.00490564480504463
Tcm_CD8	chr6:4917069-4917569	0.0355604986219848	2.86042037038939	0.00490564480504463
Tcm_CD8	chr7:100181904-100182404	0.0418513821672871	2.36127603446684	0.00490564480504463
Tcm_CD8	chr1:72283485-72283985	0.0739442936886112	1.3412700478846	0.00491799990116788
Tcm_CD8	chr17:16353343-16353843	0.0978058597470195	1.02051570405945	0.00492232319722932
Tcm_CD8	chr20:37807390-37807890	0.0458989471787372	1.03971544581059	0.00492599532119858
Tcm_CD8	chr5:80998507-80999007	0.0233872362381847	2.22023197526367	0.00492599532119858
Tcm_CD8	chr6:38876366-38876866	0.0243653846583461	1.52203529507962	0.00492599532119858
Tcm_CD8	chr15:58473719-58474219	0.0486723384493638	1.68298283308953	0.0049331849425218
Tcm_CD8	chr21:45541614-45542114	0.0755523040103558	1.6409638705678	0.00494111500186492
Tcm_CD8	chr7:105675775-105676275	0.0522614975493591	1.31609318841521	0.0049482246414917
Tcm_CD8	chr22:49962310-49962810	0.0822799485073195	1.3746475742714	0.00496417832166189
Tcm_CD8	chr10:43574406-43574906	0.159285574072858	1.38476898056926	0.00499949289383214
Tcm_CD8	chr7:100516154-100516654	0.0776323348376877	1.51444190419394	0.00503253913170283
Tcm_CD8	chr4:38667006-38667506	0.181164535966635	1.06488393237257	0.005038874089967
Tcm_CD8	chr7:157471072-157471572	0.0561475827450762	1.98717656024413	0.00504554338445221
Tcm_CD8	chr1:225865997-225866497	0.0888726850482738	1.1979967163084	0.00512643505649088
Tcm_CD8	chr9:21559638-21560138	0.0532979249374009	1.8038948952298	0.00514451451776225
Tcm_CD8	chr10:69101655-69102155	0.0651383096673223	2.18208406759514	0.00514792658311493
Tcm_CD8	chr3:4845801-4846301	0.0753614790941634	1.09081381802955	0.00517328064862538
Tcm_CD8	chr19:2598685-2599185	0.15474763559098	1.47426306557401	0.00521357856867972
Tcm_CD8	chr7:99551892-99552392	0.146480104437287	1.08373112099664	0.00524783068568595
Tcm_CD8	chr17:39238516-39239016	0.16599481662396	1.33220244329119	0.00525532273478546
Tcm_CD8	chr17:75832825-75833325	0.0521600570816261	2.43986495639181	0.00526862638470616
Tcm_CD8	chr17:64712696-64713196	0.0528782121615215	2.66572142393897	0.0052735478752625
Tcm_CD8	chr10:84352180-84352680	0.0695112628782849	1.57338238756775	0.00528188568374551
Tcm_CD8	chr4:142355006-142355506	0.0793529150367315	1.19366288814627	0.00528827119365539
Tcm_CD8	chr4:38666093-38666593	0.0773248157851865	3.10230982744465	0.00530955417825439
Tcm_CD8	chr6:16481078-16481578	0.0747539133083289	3.18082834940927	0.00530955417825439
Tcm_CD8	chr7:55469118-55469618	0.130656956281378	2.61500086403419	0.00530991039243385
Tcm_CD8	chr16:88453894-88454394	0.0711267526831962	2.51244893674318	0.00532930778809945
Tcm_CD8	chr17:8153438-8153938	0.055360804780943	1.61830184987142	0.00533262011887823
Tcm_CD8	chr1:6497301-6497801	0.0414639886637332	1.26713392670936	0.00534368055521052
Tcm_CD8	chr13:99416679-99417179	0.0687226674105887	2.5409413582717	0.00535542524512293
Tcm_CD8	chr15:99444074-99444574	0.0632171153212519	1.22101344021603	0.00535672168894171
Tcm_CD8	chr20:32539157-32539657	0.0342021065025965	3.22467908316077	0.00535987544417975
Tcm_CD8	chr5:68378182-68378682	0.0483560783431129	3.69407098699522	0.00535987544417975
Tcm_CD8	chr16:84548955-84549455	0.046211484511033	1.13523172044004	0.00536278150053817
Tcm_CD8	chr1:841383-841883	0.0199198323361538	3.12579902427641	0.00537422810750432
Tcm_CD8	chr1:26138887-26139387	0.0316465817759803	3.7310608820559	0.00537422810750432
Tcm_CD8	chr1:31921961-31922461	0.0269871209291226	3.51991962793046	0.00537422810750432
Tcm_CD8	chr1:66091006-66091506	0.0505896705497583	4.36658744802677	0.00537422810750432
Tcm_CD8	chr1:116346892-116347392	0.0338701393871447	3.82187488939865	0.00537422810750432
Tcm_CD8	chr1:116764522-116765022	0.0688740027323983	1.98335625198311	0.00537422810750432
Tcm_CD8	chr1:164660365-164660865	0.0885375270962343	2.12920754702902	0.00537422810750432
Tcm_CD8	chr1:169902685-169903185	0.0475357024498091	4.28124219371137	0.00537422810750432
Tcm_CD8	chr1:223323788-223324288	0.0226114045900358	3.28883470306059	0.00537422810750432
Tcm_CD8	chr1:247326343-247326843	0.0462283355818507	4.24310497668145	0.00537422810750432
Tcm_CD8	chr10:22661140-22661640	0.0225360891450494	3.28451451646438	0.00537422810750432
Tcm_CD8	chr10:72075424-72075924	0.0245096491471269	3.39365560497687	0.00537422810750432
Tcm_CD8	chr10:91194469-91194969	0.0612433107657292	4.63007951053092	0.00537422810750432
Tcm_CD8	chr10:104307761-104308261	0.0363364125293597	3.91633600456757	0.00537422810750432
Tcm_CD8	chr11:36384985-36385485	0.0602983081338598	4.60855755060942	0.00537422810750432
Tcm_CD8	chr11:46352143-46352643	0.0549952972278829	1.58909061935938	0.00537422810750432
Tcm_CD8	chr11:63551050-63551550	0.0379761197245349	1.50832911412296	0.00537422810750432
Tcm_CD8	chr11:68690579-68691079	0.0785667289070333	4.97654193668526	0.00537422810750432
Tcm_CD8	chr11:114073192-114073692	0.0469941638033929	4.26556708347907	0.00537422810750432
Tcm_CD8	chr11:120248620-120249120	0.0309240962866973	3.70027872206351	0.00537422810750432
Tcm_CD8	chr12:10392295-10392795	0.101084365754236	2.12907536585027	0.00537422810750432
Tcm_CD8	chr12:10499122-10499622	0.0253202001684929	3.43619351659586	0.00537422810750432
Tcm_CD8	chr12:25806248-25806748	0.0499954525564258	4.35037246213741	0.00537422810750432
Tcm_CD8	chr12:47391502-47392002	0.102895936784169	1.58294911830819	0.00537422810750432
Tcm_CD8	chr12:52633274-52633774	0.0404148654044545	4.06013108669588	0.00537422810750432
Tcm_CD8	chr12:52835963-52836463	0.0314501233975397	3.72275539551024	0.00537422810750432
Tcm_CD8	chr12:64683866-64684366	0.0207826476574352	3.1800949037101	0.00537422810750432
Tcm_CD8	chr12:66829543-66830043	0.0364313585970661	3.9198517656507	0.00537422810750432
Tcm_CD8	chr12:93854010-93854510	0.0612238696656984	4.62963996846974	0.00537422810750432
Tcm_CD8	chr12:121214912-121215412	0.0244098451670565	3.3883300690388	0.00537422810750432
Tcm_CD8	chr13:49125946-49126446	0.0496252503978875	4.34017748629743	0.00537422810750432
Tcm_CD8	chr13:104869456-104869956	0.0671421785793048	4.75761883755756	0.00537422810750432
Tcm_CD8	chr14:59201991-59202491	0.0440683699836091	4.17780042327474	0.00537422810750432
Tcm_CD8	chr14:60153989-60154489	0.0657026101235228	4.72751822563709	0.00537422810750432
Tcm_CD8	chr14:72594342-72594842	0.0819889382787731	2.96023019177544	0.00537422810750432
Tcm_CD8	chr14:93061605-93062105	0.0242711109197241	3.38089440671471	0.00537422810750432
Tcm_CD8	chr14:98964157-98964657	0.0361739302884352	3.91029949598429	0.00537422810750432
Tcm_CD8	chr15:43151635-43152135	0.0294326701095562	3.63457886494656	0.00537422810750432
Tcm_CD8	chr15:68830119-68830619	0.0435617781335053	4.16204644390679	0.00537422810750432
Tcm_CD8	chr15:98169512-98170012	0.0333400164827283	3.800737004145	0.00537422810750432
Tcm_CD8	chr16:996625-997125	0.0349245323839803	3.86301849506847	0.00537422810750432
Tcm_CD8	chr17:2343411-2343911	0.0451190032363611	4.2099346975093	0.00537422810750432
Tcm_CD8	chr17:35240880-35241380	0.0207067253246482	3.17539835790837	0.00537422810750432
Tcm_CD8	chr17:50913791-50914291	0.0397901501864573	4.03901362455586	0.00537422810750432
Tcm_CD8	chr17:57281856-57282356	0.0303472461792162	3.67522106570663	0.00537422810750432
Tcm_CD8	chr18:5214932-5215432	0.0497001702480731	4.34224652253339	0.00537422810750432
Tcm_CD8	chr18:22260388-22260888	0.0253219859457379	3.43628586349778	0.00537422810750432
Tcm_CD8	chr18:22343595-22344095	0.0273575219122048	3.53788228383537	0.00537422810750432
Tcm_CD8	chr19:9809493-9809993	0.0368141977856857	3.93394164348959	0.00537422810750432
Tcm_CD8	chr19:34997069-34997569	0.085787226331564	2.17418774942586	0.00537422810750432
Tcm_CD8	chr19:54803229-54803729	0.0539933067663584	4.45610979710434	0.00537422810750432
Tcm_CD8	chr2:12005800-12006300	0.0815876677547932	1.28647172976538	0.00537422810750432
Tcm_CD8	chr2:102253295-102253795	0.0308064523753961	3.69520362343737	0.00537422810750432
Tcm_CD8	chr2:105782994-105783494	0.0253918973856959	3.43989651707691	0.00537422810750432
Tcm_CD8	chr2:135657481-135657981	0.017446946700155	2.95780603400428	0.00537422810750432
Tcm_CD8	chr2:176824328-176824828	0.0282998268684853	3.58259608300298	0.00537422810750432
Tcm_CD8	chr2:181394028-181394528	0.0406037865159587	3.46065785836654	0.00537422810750432
Tcm_CD8	chr2:218315848-218316348	0.0720914603066714	4.85656180966352	0.00537422810750432
Tcm_CD8	chr2:233281933-233282433	0.0237275552959392	3.35138684047085	0.00537422810750432
Tcm_CD8	chr20:10550169-10550669	0.0382338852447727	3.98502195502196	0.00537422810750432
Tcm_CD8	chr20:32534561-32535061	0.0694678833532557	1.14364930760902	0.00537422810750432
Tcm_CD8	chr20:32968621-32969121	0.0283614079376082	3.58547051400925	0.00537422810750432
Tcm_CD8	chr21:42681208-42681708	0.0331399166362245	3.79267710240111	0.00537422810750432
Tcm_CD8	chr21:44854279-44854779	0.0557328998410056	4.49980540422521	0.00537422810750432
Tcm_CD8	chr21:46532038-46532538	0.037143346969615	3.94594648551941	0.00537422810750432
Tcm_CD8	chr22:35629803-35630303	0.0348153910132762	3.85881370849057	0.00537422810750432
Tcm_CD8	chr22:39917636-39918136	0.0334241070966956	3.80411073201225	0.00537422810750432
Tcm_CD8	chr22:43381568-43382068	0.0719077047238265	4.85300704411608	0.00537422810750432
Tcm_CD8	chr3:18891569-18892069	0.0528699047284832	4.42717189340155	0.00537422810750432
Tcm_CD8	chr3:30729451-30729951	0.0589922319719638	4.57827371316765	0.00537422810750432
Tcm_CD8	chr3:37225455-37225955	0.0283300444199038	3.58400726890469	0.00537422810750432
Tcm_CD8	chr3:43302485-43302985	0.0163567078858186	2.87703797301329	0.00537422810750432
Tcm_CD8	chr3:51271135-51271635	0.0324131747295938	3.76301969835537	0.00537422810750432
Tcm_CD8	chr3:108823694-108824194	0.0353100088930539	3.87777206822759	0.00537422810750432
Tcm_CD8	chr3:112736869-112737369	0.0479004419726164	4.29170458774205	0.00537422810750432
Tcm_CD8	chr3:152260359-152260859	0.0214615913671601	3.22142819090267	0.00537422810750432
Tcm_CD8	chr3:177647842-177648342	0.0294122535739067	3.63365839504279	0.00537422810750432
Tcm_CD8	chr4:108078293-108078793	0.0332106995083992	3.79553334370994	0.00537422810750432
Tcm_CD8	chr5:14366043-14366543	0.0472488905984843	4.27296149828559	0.00537422810750432
Tcm_CD8	chr5:62393310-62393810	0.0553999635117596	4.49154438058788	0.00537422810750432
Tcm_CD8	chr5:76392965-76393465	0.0188164176408799	3.05324517839726	0.00537422810750432
Tcm_CD8	chr5:111262058-111262558	0.0249840543331856	3.41870445987914	0.00537422810750432
Tcm_CD8	chr5:136564959-136565459	0.0633602222030387	4.67715675548804	0.00537422810750432
Tcm_CD8	chr5:148855622-148856122	0.020497271433931	3.16236172990875	0.00537422810750432
Tcm_CD8	chr5:149456061-149456561	0.0534908881210576	4.44323960537844	0.00537422810750432
Tcm_CD8	chr6:15348472-15348972	0.0326412509945473	3.77239300803653	0.00537422810750432
Tcm_CD8	chr6:30318140-30318640	0.034783860977681	3.85759669549018	0.00537422810750432
Tcm_CD8	chr6:35594724-35595224	0.02497179315268	3.41806250784154	0.00537422810750432
Tcm_CD8	chr6:40477752-40478252	0.0390363405695519	3.2374117099041	0.00537422810750432
Tcm_CD8	chr6:108684779-108685279	0.0678267168425963	4.77171479677118	0.00537422810750432
Tcm_CD8	chr6:135121446-135121946	0.0287463888521931	3.6033116770153	0.00537422810750432
Tcm_CD8	chr6:137885309-137885809	0.0205165880108763	3.16356895701056	0.00537422810750432
Tcm_CD8	chr7:5143825-5144325	0.0757183105594315	1.73521228765647	0.00537422810750432
Tcm_CD8	chr7:8132433-8132933	0.0357460068898811	1.52182624958291	0.00537422810750432
Tcm_CD8	chr7:29207396-29207896	0.0303586375755569	3.67572012980277	0.00537422810750432
Tcm_CD8	chr7:92625545-92626045	0.0306050777497401	3.6864747732388	0.00537422810750432
Tcm_CD8	chr8:122862630-122863130	0.0352210312139152	3.87437994129423	0.00537422810750432
Tcm_CD8	chr8:125262519-125263019	0.101064637063188	2.26581094435867	0.00537422810750432
Tcm_CD8	chr9:89357314-89357814	0.0467621192351089	4.25879795920858	0.00537422810750432
Tcm_CD8	chr9:129422080-129422580	0.0245130341504109	3.39383588437182	0.00537422810750432
Tcm_CD8	chr2:28393194-28393694	0.0603896193426266	1.27378329012242	0.00537599318403472
Tcm_CD8	chr17:35210689-35211189	0.0568328906355938	3.5099812870567	0.00539236050938486
Tcm_CD8	chr19:6060814-6061314	0.0422880431450924	3.24612465264774	0.00539236050938486
Tcm_CD8	chr2:10330448-10330948	0.0712389707408988	3.97664482868476	0.00539236050938486
Tcm_CD8	chr2:38666925-38667425	0.110051144502564	1.47694861430271	0.00539779964708713
Tcm_CD8	chr11:60972568-60973068	0.0313720884554182	2.86063660038889	0.00541456723249836
Tcm_CD8	chr21:45266545-45267045	0.0565123948745578	3.59923198755563	0.00541456723249836
Tcm_CD8	chr6:109491229-109491729	0.0712545377568632	1.9378439197658	0.00542035189747468
Tcm_CD8	chr5:170303047-170303547	0.129065899237534	1.04123179721459	0.00542063135727123
Tcm_CD8	chr1:147243665-147244165	0.0276243317189498	2.73413410707491	0.00543653923030344
Tcm_CD8	chr15:66115627-66116127	0.0533285311208964	3.09333026790067	0.00543653923030344
Tcm_CD8	chr19:14090438-14090938	0.104490297032594	1.24358938465034	0.00545328148738051
Tcm_CD8	chr10:114808932-114809432	0.0924090397903127	4.15940087724429	0.00545602596978744
Tcm_CD8	chr16:355122-355622	0.0707761332278508	2.47780035709272	0.00545602596978744
Tcm_CD8	chr17:20267401-20267901	0.0357095830928043	2.86095977608325	0.00545602596978744
Tcm_CD8	chr2:181467878-181468378	0.0605187165468282	3.52344973690291	0.00545602596978744
Tcm_CD8	chr2:239295132-239295632	0.0378978079966478	2.94963808942564	0.00545602596978744
Tcm_CD8	chr3:43016169-43016669	0.0378628081727567	3.02431999042428	0.00545602596978744
Tcm_CD8	chr5:157303634-157304134	0.0252762298398024	2.70801546977907	0.00545602596978744
Tcm_CD8	chr1:117049315-117049815	0.167546873944819	2.019691938874	0.00547124780708342
Tcm_CD8	chr2:10305675-10306175	0.0561003562469105	2.20635632328225	0.00547235911521252
Tcm_CD8	chr1:40413692-40414192	0.0405218319612338	2.9934029980162	0.00547461521115906
Tcm_CD8	chr15:64514319-64514819	0.0482727950703679	3.11972723071759	0.00547461521115906
Tcm_CD8	chr16:87762136-87762636	0.094841763206317	2.02366151566719	0.00547461521115906
Tcm_CD8	chr17:17662783-17663283	0.0266670742862424	2.74841366702215	0.00547461521115906
Tcm_CD8	chr19:7605397-7605897	0.0637596971041852	3.57768396389467	0.00547461521115906
Tcm_CD8	chr4:89029465-89029965	0.0649554103597669	3.34643504945022	0.00547461521115906
Tcm_CD8	chr7:151439657-151440157	0.0573545382040017	3.30185229470677	0.00547461521115906
Tcm_CD8	chr12:130826221-130826721	0.046294303985868	1.41940106730088	0.00547887981974766
Tcm_CD8	chr20:58321230-58321730	0.0575052272809058	2.26670723478297	0.00548986764009822
Tcm_CD8	chr2:162055387-162055887	0.0748398017769026	3.42830663292031	0.00549520260240861
Tcm_CD8	chr3:108834515-108835015	0.0302000065251416	2.667202050347	0.00549520260240861
Tcm_CD8	chr5:172173624-172174124	0.09031221396707	2.42272562270974	0.00549595256120377
Tcm_CD8	chr18:74083148-74083648	0.0331510712574977	2.75610790540319	0.00551845343297926
Tcm_CD8	chr1:109501816-109502316	0.0546672980857438	2.24375961888456	0.00551854540770805
Tcm_CD8	chr3:27345453-27345953	0.103103484093902	4.0179661859073	0.00552548520190775
Tcm_CD8	chr17:77376218-77376718	0.0603681994542189	1.83232915397281	0.00552750121617649
Tcm_CD8	chr1:160766999-160767499	0.0261480166378737	2.5954572664753	0.00553822146660692
Tcm_CD8	chr17:35898723-35899223	0.0746616037962148	3.6584453199542	0.00553822146660692
Tcm_CD8	chr16:12079418-12079918	0.0607530213457778	2.36190182635726	0.00553935329382613
Tcm_CD8	chr19:3785328-3785828	0.0387793625437428	2.7746950240167	0.00554832841267749
Tcm_CD8	chr17:17740819-17741319	0.115859758445338	2.49778811106912	0.00555019400135079
Tcm_CD8	chr10:6593119-6593619	0.0658011031739859	2.28928576183535	0.00555805804672655
Tcm_CD8	chr16:27464142-27464642	0.0342212121481208	2.80362254648661	0.00555805804672655
Tcm_CD8	chr5:74326860-74327360	0.0542832094755394	1.82332389256845	0.00555805804672655
Tcm_CD8	chr2:179239196-179239696	0.0476762993718481	3.04133523070989	0.00556249225162934
Tcm_CD8	chr19:1089919-1090419	0.0511733552462344	2.53799726658449	0.00556661784505842
Tcm_CD8	chr1:234769784-234770284	0.0295776248855162	2.37257651647721	0.00557535290416792
Tcm_CD8	chr18:48909599-48910099	0.0307987156875886	2.42970571155951	0.00557535290416792
Tcm_CD8	chr3:72995972-72996472	0.0323935991980626	2.96898304063317	0.00557535290416792
Tcm_CD8	chr5:80225825-80226325	0.0629331470727583	3.49239370087606	0.00557535290416792
Tcm_CD8	chr6:158047092-158047592	0.0492818318883839	2.90500661273829	0.00557535290416792
Tcm_CD8	chr7:110977320-110977820	0.032994551450092	2.57123788260402	0.00557535290416792
Tcm_CD8	chr7:132461115-132461615	0.0709430906888641	3.20610846801356	0.00557535290416792
Tcm_CD8	chr19:35902222-35902722	0.0464219179869394	1.03684280516799	0.00557860871554124
Tcm_CD8	chr4:75682915-75683415	0.0659175807933548	1.92392357718527	0.00557933331042768
Tcm_CD8	chr14:63508020-63508520	0.0901988185041984	2.73960038423989	0.00558566649343082
Tcm_CD8	chr17:1200977-1201477	0.12541848131677	1.3148321580136	0.00558657100048183
Tcm_CD8	chr1:159891509-159892009	0.0580406968985329	1.10105851671439	0.00559147061822346
Tcm_CD8	chr19:17001652-17002152	0.0583987837795076	1.37968382556159	0.0055928654322228
Tcm_CD8	chr2:237428054-237428554	0.0656395447302982	2.00236544022668	0.00559308107936967
Tcm_CD8	chr5:134127291-134127791	0.0453566617195866	1.91163077366958	0.00559308107936967
Tcm_CD8	chr5:154647706-154648206	0.0346144199473597	2.68899659385236	0.0055959744581221
Tcm_CD8	chr13:40980396-40980896	0.109615065666294	1.37545884609968	0.00561130962656464
Tcm_CD8	chr3:32372025-32372525	0.0384349489872354	2.91103817508554	0.00561765310001334
Tcm_CD8	chr6:31772219-31772719	0.0422340206305607	1.6734435367544	0.0056382806304965
Tcm_CD8	chr4:152485683-152486183	0.240680782820875	1.94605662505498	0.00563859128377686
Tcm_CD8	chr14:68937826-68938326	0.0342550404136194	2.52448248042758	0.00564006929250687
Tcm_CD8	chr7:142711671-142712171	0.0625165504162697	1.85404243092018	0.00564006929250687
Tcm_CD8	chr19:49552734-49553234	0.0809130343330567	2.02456839386898	0.00564255208796085
Tcm_CD8	chr1:147648225-147648725	0.0948221768385453	3.90412034245669	0.00565837282378354
Tcm_CD8	chr16:53744359-53744859	0.0864286656661824	3.72322214090751	0.00565837282378354
Tcm_CD8	chr19:1035793-1036293	0.0297134648565906	2.84431382647496	0.00565837282378354
Tcm_CD8	chr21:31282961-31283461	0.0756244864935279	2.70883653795549	0.00566058732153062
Tcm_CD8	chr5:39179472-39179972	0.0281875605747491	2.72088423183219	0.00567926093599814
Tcm_CD8	chr9:75138543-75139043	0.0468101085881182	2.64615423697237	0.00568217052940044
Tcm_CD8	chr13:99361150-99361650	0.0686984045625188	1.43944837776162	0.0056970867798736
Tcm_CD8	chr13:39955969-39956469	0.0432687961892051	2.3211792858766	0.00570316704431786
Tcm_CD8	chr7:151206792-151207292	0.0483630887246364	1.74107999209704	0.00570316704431786
Tcm_CD8	chr5:110086920-110087420	0.0754560704172343	1.29239878167237	0.00571032681707415
Tcm_CD8	chr13:99273070-99273570	0.0512502966233984	2.59340981374209	0.00571419146901745
Tcm_CD8	chr1:92476277-92476777	0.0850985200194179	1.76907258051477	0.00572523715597975
Tcm_CD8	chr10:97781700-97782200	0.0679164759584348	3.1402638586188	0.00572523715597975
Tcm_CD8	chr2:105770137-105770637	0.0519329696934329	2.87195723300006	0.00572523715597975
Tcm_CD8	chr20:48910380-48910880	0.0471640268744344	2.90640983247599	0.00573162997081375
Tcm_CD8	chr2:102417888-102418388	0.0551487372917085	3.04773240127135	0.00574605064004146
Tcm_CD8	chr16:89423275-89423775	0.0727006480151779	3.03524132768843	0.00575615966022522
Tcm_CD8	chr2:44176327-44176827	0.0507468345591184	3.03788742951192	0.00575717318283802
Tcm_CD8	chr2:147623327-147623827	0.0809431525151769	3.56097732247342	0.00575717318283802
Tcm_CD8	chr12:47766476-47766976	0.0299481870800827	1.7366428739688	0.00576760701493083
Tcm_CD8	chr17:56653836-56654336	0.0856880505851085	1.79564894315925	0.00577239151677429
Tcm_CD8	chr3:119034750-119035250	0.0547188633024407	1.09732262407903	0.00577247107255204
Tcm_CD8	chr2:86784047-86784547	0.0774918908779732	1.32974949358967	0.00577352227942303
Tcm_CD8	chr22:44455244-44455744	0.143049909533902	1.42170772984073	0.00577352227942303
Tcm_CD8	chr12:68617441-68617941	0.0347931142479326	2.61117200675971	0.0057767268137492
Tcm_CD8	chr5:55101544-55102044	0.101749439174903	4.05931523463769	0.0057767268137492
Tcm_CD8	chr1:245942806-245943306	0.063526040926926	3.12909683979743	0.0057866958444953
Tcm_CD8	chr13:99275020-99275520	0.0743237863843095	3.36385475846952	0.0057866958444953
Tcm_CD8	chr1:200531023-200531523	0.032680285372295	2.19273239540044	0.00578815517460096
Tcm_CD8	chr2:8677964-8678464	0.038928481630438	2.06434818517912	0.00578815517460096
Tcm_CD8	chr11:119305483-119305983	0.0301912783551557	2.57927046441884	0.00579567151010457
Tcm_CD8	chr17:19876461-19876961	0.0351017900703281	2.69033975621457	0.00579567151010457
Tcm_CD8	chr13:99657836-99658336	0.0623537948488568	1.71689602775173	0.00579935929021873
Tcm_CD8	chr5:76325806-76326306	0.0837619813515151	2.96927773291313	0.00580099113114029
Tcm_CD8	chr22:39658317-39658817	0.0376853360828459	1.33390898635824	0.00580758033563737
Tcm_CD8	chr11:14635490-14635990	0.0433059389660578	3.03802779073689	0.00581602545552939
Tcm_CD8	chr10:124678825-124679325	0.0618135584851767	1.87595643897304	0.00582167452476682
Tcm_CD8	chr2:189658252-189658752	0.0339058452151579	1.44848070604984	0.00582167452476682
Tcm_CD8	chr3:28050848-28051348	0.050979257470415	2.61894394259912	0.00582188817667598
Tcm_CD8	chrX:71663205-71663705	0.071205291164353	3.21742732346735	0.00582188817667598
Tcm_CD8	chr19:10478900-10479400	0.0874733540831523	1.14669036572286	0.00582820588098841
Tcm_CD8	chr19:18843237-18843737	0.0671228088197258	2.69821516040164	0.0058366058591374
Tcm_CD8	chr12:12622254-12622754	0.0642715138841994	1.64031277803094	0.00584556870599032
Tcm_CD8	chr10:6291174-6291674	0.0557911848790855	1.53690593850548	0.00584737379255276
Tcm_CD8	chr18:22342700-22343200	0.0390112307321643	2.14987797127984	0.00585188988255252
Tcm_CD8	chr6:39226044-39226544	0.0241905513239473	1.29899299929276	0.00585188988255252
Tcm_CD8	chr12:102059264-102059764	0.0398159468858829	1.44209758532787	0.00585490266803991
Tcm_CD8	chr16:3067966-3068466	0.0552015545567822	3.17587454685844	0.00585490266803991
Tcm_CD8	chr1:235862922-235863422	0.0505990395904296	2.80169659824514	0.00585932519905166
Tcm_CD8	chr21:44074187-44074687	0.0480950287009394	2.16852774013904	0.00585932519905166
Tcm_CD8	chr17:4790282-4790782	0.121727164769401	1.20206210087376	0.00586551617745839
Tcm_CD8	chr1:154403438-154403938	0.0466806077908524	1.60516377357908	0.00586840962260036
Tcm_CD8	chr10:103765902-103766402	0.0761876152381917	2.74967605233411	0.00587026558794267
Tcm_CD8	chr3:106184031-106184531	0.0266389548079022	2.06227308101723	0.00587026558794267
Tcm_CD8	chr5:108760393-108760893	0.0312390991304665	1.32917972061995	0.00587026558794267
Tcm_CD8	chr8:133546784-133547284	0.0270493682810061	1.77342284412692	0.00587026558794267
Tcm_CD8	chr9:114363364-114363864	0.0694231180945216	1.80964090423952	0.00587089328688269
Tcm_CD8	chr1:85179452-85179952	0.0774025811136547	3.30438312581806	0.00587205814884744
Tcm_CD8	chr1:161934119-161934619	0.0459899589277785	2.79685493116461	0.00587205814884744
Tcm_CD8	chr3:152403665-152404165	0.0599328516075073	3.04008616043664	0.00587575151105528
Tcm_CD8	chr11:47524334-47524834	0.055047158211582	1.07209031980797	0.005887648254635
Tcm_CD8	chr1:167474588-167475088	0.0293888882953148	2.03436860851365	0.00589300947823335
Tcm_CD8	chr19:41427837-41428337	0.0563620619786829	2.95789929614951	0.00589300947823335
Tcm_CD8	chr3:196758310-196758810	0.0378323691601131	2.7574716724978	0.00589300947823335
Tcm_CD8	chr19:11090840-11091340	0.0392319515440409	1.65706259113019	0.00590069998323818
Tcm_CD8	chr2:216372082-216372582	0.0448313684254466	2.02357920319785	0.00590458453013665
Tcm_CD8	chr19:10963438-10963938	0.10386266917748	1.37178209579021	0.00590864513725716
Tcm_CD8	chr14:22460424-22460924	0.0418444267188202	2.37899483684485	0.00591266579210723
Tcm_CD8	chr14:89276332-89276832	0.0513740753621017	2.71499722796231	0.00591266579210723
Tcm_CD8	chr21:46660546-46661046	0.0400304545617066	2.74892875551949	0.00591266579210723
Tcm_CD8	chr9:75148465-75148965	0.0214672137450333	1.26986947997694	0.00591266579210723
Tcm_CD8	chr6:14743889-14744389	0.0755146626326956	2.02757246527315	0.0059219867214354
Tcm_CD8	chr11:312153-312653	0.0439442810832662	1.91721489968689	0.00592484402021897
Tcm_CD8	chr16:17013958-17014458	0.0886101015451807	1.28777946508761	0.00592495614533526
Tcm_CD8	chr15:98650360-98650860	0.082219959632859	1.49232129820943	0.0059269372615794
Tcm_CD8	chr17:77960182-77960682	0.0458019274332118	2.89550986225948	0.00593375433166295
Tcm_CD8	chr8:140634562-140635062	0.0542710555449344	2.11209299657783	0.00593838209415322
Tcm_CD8	chr2:239322639-239323139	0.0311791138768971	2.13118210109396	0.00594265100875565
Tcm_CD8	chr6:135876010-135876510	0.0476855650029538	2.4275575948256	0.00595427256546436
Tcm_CD8	chr12:44875567-44876067	0.0405863675948075	2.77603052649757	0.00595457051126648
Tcm_CD8	chr13:24684443-24684943	0.0763708231422668	3.45426985695629	0.00595457051126648
Tcm_CD8	chr4:148376080-148376580	0.0517571905348057	2.98192426164679	0.00595457051126648
Tcm_CD8	chr2:64325390-64325890	0.0446052943852737	1.7676413398614	0.00595659435714712
Tcm_CD8	chr8:143955256-143955756	0.0409169012895148	2.06083401563257	0.00595659435714712
Tcm_CD8	chr10:22246459-22246959	0.0320325102757087	2.37353560457871	0.00597405735249659
Tcm_CD8	chr1:186303849-186304349	0.0461429421920928	2.68442894360522	0.00597545586097679
Tcm_CD8	chr16:66750768-66751268	0.0267318906081402	2.29467796843565	0.00597545586097679
Tcm_CD8	chr9:113520255-113520755	0.0567485314787714	2.26446312169161	0.00597545586097679
Tcm_CD8	chr21:45645746-45646246	0.0508505555932433	1.59373681034147	0.00597688349165412
Tcm_CD8	chr5:134127877-134128377	0.0417839728350806	1.75436701794188	0.00599424949856628
Tcm_CD8	chr14:61326802-61327302	0.049266782251443	2.81149078820058	0.00599744636137306
Tcm_CD8	chr3:195548339-195548839	0.0319994056017299	1.81942693640359	0.00599744636137306
Tcm_CD8	chr6:137880608-137881108	0.0368884466536645	2.45578929485382	0.00599744636137306
Tcm_CD8	chr7:140263210-140263710	0.0529173848836775	1.76283607693692	0.00600139468230102
Tcm_CD8	chr13:40600138-40600638	0.0493727109294913	1.58159250593789	0.00601307746866346
Tcm_CD8	chr20:36931060-36931560	0.0352712341836153	2.82785768382731	0.00601916625559377
Tcm_CD8	chr9:127714840-127715340	0.0262546668400222	2.43898268496566	0.00601916625559377
Tcm_CD8	chr17:35537529-35538029	0.0329235666884555	2.20812905207726	0.00603586832934366
Tcm_CD8	chr4:26204133-26204633	0.043039196335163	1.62225323396079	0.00603810580144927
Tcm_CD8	chr4:38128930-38129430	0.0692218441987062	1.31736669414113	0.00603957608321164
Tcm_CD8	chr12:4106608-4107108	0.0399974744351208	2.22313892521045	0.00603991793783943
Tcm_CD8	chr6:125302938-125303438	0.078072244701134	2.19565697386	0.00604044702534556
Tcm_CD8	chr10:71712879-71713379	0.0585107539610437	2.10152843401069	0.00604830425806681
Tcm_CD8	chr13:32791624-32792124	0.138616220498026	3.34329624623474	0.00605451597936824
Tcm_CD8	chr3:11306818-11307318	0.0817647837742183	2.8200032653871	0.00605451597936824
Tcm_CD8	chr4:10093755-10094255	0.0725365380804624	2.69324069764378	0.0060575051279485
Tcm_CD8	chr17:42361779-42362279	0.0411271888469546	2.52037914295919	0.00606108599876653
Tcm_CD8	chr2:98691319-98691819	0.041440954321178	2.71686863480203	0.00606108599876653
Tcm_CD8	chr8:130352155-130352655	0.04364650124902	2.47721307520302	0.00606108599876653
Tcm_CD8	chr2:236507263-236507763	0.0392559369997996	1.90167836358958	0.00606645640805593
Tcm_CD8	chr15:70672088-70672588	0.038601583458121	1.72501541891353	0.00607673326106207
Tcm_CD8	chr10:69055222-69055722	0.0613776068626072	2.85102081758998	0.00608197506770873
Tcm_CD8	chr14:61432974-61433474	0.038099935665976	2.63112226052104	0.00608197506770873
Tcm_CD8	chr19:15844396-15844896	0.043745997325285	2.47858180412528	0.00608197506770873
Tcm_CD8	chr2:232322473-232322973	0.0397552441733566	1.83387038960533	0.00608197506770873
Tcm_CD8	chr20:56433879-56434379	0.080971397335207	3.33166194614975	0.00608197506770873
Tcm_CD8	chr6:36033812-36034312	0.0409765099733984	2.505629200886	0.00608197506770873
Tcm_CD8	chr7:150738593-150739093	0.0464984494012963	2.52751962011672	0.00608197506770873
Tcm_CD8	chr2:96407265-96407765	0.0879171987757139	1.10279643076324	0.00610268993396491
Tcm_CD8	chr15:33126392-33126892	0.0431979075139761	2.45908665787727	0.00610468397361311
Tcm_CD8	chr15:60557107-60557607	0.0527303762184299	2.79588243154864	0.00610468397361311
Tcm_CD8	chr17:82847987-82848487	0.077239913443794	2.97373662794482	0.00610468397361311
Tcm_CD8	chr2:98479936-98480436	0.038122481893607	1.30372563005779	0.00610584486425839
Tcm_CD8	chr2:241299972-241300472	0.0431817024786995	2.0403513825136	0.00611395915287358
Tcm_CD8	chr3:171491370-171491870	0.0533249449605854	2.4826078744651	0.00611395915287358
Tcm_CD8	chr2:207155954-207156454	0.0767120008662231	1.69941632628215	0.00612044596534053
Tcm_CD8	chr19:17846345-17846845	0.0581685207906466	2.43484173725837	0.00612122248911562
Tcm_CD8	chr19:16325929-16326429	0.0891503471486184	1.67167726514843	0.00612914804844886
Tcm_CD8	chr4:108118484-108118984	0.0426611410785211	1.05465158181589	0.00612914804844886
Tcm_CD8	chr6:135537993-135538493	0.105733783782829	3.35837061525858	0.0061345888533384
Tcm_CD8	chr6:151373104-151373604	0.0577419812937273	2.78758133189976	0.0061345888533384
Tcm_CD8	chr1:149635423-149635923	0.0286253254792492	1.61033356377736	0.00613958150962291
Tcm_CD8	chr2:144267128-144267628	0.0439520300797311	2.36376428493322	0.00614611065784203
Tcm_CD8	chr7:129535837-129536337	0.0488520694448755	2.27322869987658	0.00614611065784203
Tcm_CD8	chr10:16835177-16835677	0.0920443944055953	3.07790209142171	0.00615317687977318
Tcm_CD8	chr16:67053856-67054356	0.0529867801188093	1.92833731260492	0.0061548189082085
Tcm_CD8	chr1:110667723-110668223	0.0874525622325883	3.18655692965626	0.0061721734755195
Tcm_CD8	chr8:30072853-30073353	0.0373844683463484	2.15836097729188	0.0061721734755195
Tcm_CD8	chr2:393908-394408	0.0621860739644008	1.06000508601458	0.00618780658754535
Tcm_CD8	chr5:157204089-157204589	0.0373400046996878	2.43564317446228	0.00618780658754535
Tcm_CD8	chr7:23524372-23524872	0.0901397008809927	2.8022127076701	0.00618780658754535
Tcm_CD8	chr2:232309558-232310058	0.0442043041399404	2.17481063214441	0.00618800292190236
Tcm_CD8	chr9:21001541-21002041	0.0521517904989486	1.95728455410659	0.00618800292190236
Tcm_CD8	chr12:6336453-6336953	0.0660887346645873	2.36703712106891	0.00619142822630037
Tcm_CD8	chr15:67758622-67759122	0.0857656720437004	2.97507942318305	0.00619208425654969
Tcm_CD8	chr19:16319453-16319953	0.0592534017697932	1.88926741387302	0.00619208425654969
Tcm_CD8	chr4:26197304-26197804	0.123686317303969	1.8172268216201	0.00619894209292498
Tcm_CD8	chr2:216119978-216120478	0.0636776579313489	2.53478080382324	0.00620797848948392
Tcm_CD8	chr22:31277953-31278453	0.0587765916124203	2.10980367431323	0.00620797848948392
Tcm_CD8	chr14:93082098-93082598	0.0258634193045876	1.94301904205874	0.00620875602413879
Tcm_CD8	chrX:39869579-39870079	0.0532590568005216	2.11282863885801	0.00620875602413879
Tcm_CD8	chr16:50602432-50602932	0.0444110805550795	2.39252938442767	0.00621175751402165
Tcm_CD8	chr2:159201235-159201735	0.0843754169962476	2.67176306549728	0.00621175751402165
Tcm_CD8	chr16:31354352-31354852	0.091231992889086	1.56382538972841	0.00621315950317217
Tcm_CD8	chr12:106903525-106904025	0.0559000803036709	1.71219105920346	0.00621536518208699
Tcm_CD8	chr13:41460617-41461117	0.0423064756879944	1.50058247393259	0.00621750598497028
Tcm_CD8	chr8:100807029-100807529	0.0551527545253801	1.90200192433163	0.00622753241718384
Tcm_CD8	chr15:38562211-38562711	0.031660458505397	2.07503719333361	0.00622870608852254
Tcm_CD8	chr20:23928704-23929204	0.0361525423983747	2.19894721516774	0.00622870608852254
Tcm_CD8	chr1:236395054-236395554	0.0549566151911349	1.48965336748993	0.00624548152374878
Tcm_CD8	chr1:25012366-25012866	0.0304215256271369	2.1223300426647	0.00625014544941878
Tcm_CD8	chr1:25632101-25632601	0.0274961685559382	2.00291062543506	0.00625014544941878
Tcm_CD8	chr17:57454897-57455397	0.097741487792024	1.20227816750891	0.00625014544941878
Tcm_CD8	chr9:99012916-99013416	0.0515207611265202	2.45141574519457	0.00625014544941878
Tcm_CD8	chr4:10106493-10106993	0.0890382777737777	2.3617517248842	0.00626104146281945
Tcm_CD8	chr17:46264809-46265309	0.0490184003155332	2.21032251270106	0.00626433579359184
Tcm_CD8	chr5:87282262-87282762	0.0334059729111652	1.83764910864732	0.00626433579359184
Tcm_CD8	chr8:27370423-27370923	0.057329725980245	2.31869985260811	0.00626433579359184
Tcm_CD8	chr14:22549925-22550425	0.0772702914115613	1.12167488872983	0.00626642332912171
Tcm_CD8	chr14:91867363-91867863	0.102457413530412	1.51191541119801	0.00626642332912171
Tcm_CD8	chr3:79018734-79019234	0.0373621208711307	2.00760588356083	0.00627230438075143
Tcm_CD8	chr3:114232088-114232588	0.0301956791661151	2.17211381774817	0.00627230438075143
Tcm_CD8	chr17:80761285-80761785	0.065141813866444	2.01047279983487	0.00628295250482398
Tcm_CD8	chr1:117656918-117657418	0.0371837347229772	1.32964734554108	0.00628331936317138
Tcm_CD8	chr14:73567545-73568045	0.0371432561548919	2.23032788430032	0.00629452425746461
Tcm_CD8	chr5:373600-374100	0.0516696345498919	2.40684284540167	0.00629452425746461
Tcm_CD8	chr3:111238805-111239305	0.0511565053807407	1.28752351457273	0.00629538725669072
Tcm_CD8	chr2:201253126-201253626	0.12155697092895	1.69086745176816	0.0062977086156767
Tcm_CD8	chr22:46036687-46037187	0.131802259137999	1.58705775283497	0.00630093430105898
Tcm_CD8	chr6:106519529-106520029	0.129640439930095	1.15743881098409	0.00630535390007226
Tcm_CD8	chr1:2840299-2840799	0.0343514372003367	2.0731354468176	0.00631537815117394
Tcm_CD8	chr16:85029342-85029842	0.0677358121813092	1.45375411263699	0.00633329217511491
Tcm_CD8	chr7:139767411-139767911	0.0612751749223414	1.97006813334029	0.00633526983474215
Tcm_CD8	chr5:55061972-55062472	0.0356437248474082	1.48299569985182	0.00634165841925756
Tcm_CD8	chr18:58615124-58615624	0.0401910524784624	1.67086709236549	0.00634174502878452
Tcm_CD8	chr11:118241402-118241902	0.103147995771672	1.58123500815213	0.00635651096595728
Tcm_CD8	chr3:122271452-122271952	0.0455978584838331	1.14865880668358	0.00636217805023044
Tcm_CD8	chr10:119090916-119091416	0.0481225490575201	1.5230415599475	0.006367076607233
Tcm_CD8	chr21:28832023-28832523	0.0527188562103669	1.93872626492405	0.006367076607233
Tcm_CD8	chr7:5695338-5695838	0.174301028293493	1.23137161382972	0.00636738865406377
Tcm_CD8	chr6:3455047-3455547	0.0649392699791082	2.60758365071721	0.00638087184973712
Tcm_CD8	chr14:49946443-49946943	0.0325155615661196	1.35091546755386	0.00638752100562848
Tcm_CD8	chr16:29640939-29641439	0.0242395943888579	1.14914237610104	0.00638752100562848
Tcm_CD8	chr14:99230628-99231128	0.0462283761355041	1.56601160680834	0.00638799580002234
Tcm_CD8	chr4:121072003-121072503	0.0577946357364651	2.66674012806652	0.00640381491198547
Tcm_CD8	chr9:137096130-137096630	0.0782698825374239	2.86171612689302	0.0064063289033779
Tcm_CD8	chr2:84649685-84650185	0.0252931024223146	1.4732947697574	0.00641129772786973
Tcm_CD8	chr3:16319253-16319753	0.0434804744996134	1.46726760651448	0.00641263119684686
Tcm_CD8	chr12:118376037-118376537	0.145599917789349	1.12440572485034	0.00641943163568063
Tcm_CD8	chr11:1888614-1889114	0.0324888071023706	2.02701620486635	0.00642573901186845
Tcm_CD8	chr8:127982163-127982663	0.0345729942348269	2.06735445633718	0.00642573901186845
Tcm_CD8	chr22:28955697-28956197	0.0672795935400097	1.96395582375096	0.00642954960821542
Tcm_CD8	chr18:2589318-2589818	0.0897965835865032	2.44135918085233	0.00644296309079247
Tcm_CD8	chr1:113934647-113935147	0.0261124702545025	1.81260253365913	0.00644846604109685
Tcm_CD8	chr7:73682617-73683117	0.0370313419357369	1.86881318056745	0.0064628516438103
Tcm_CD8	chr5:35777592-35778092	0.0434603799733211	1.75708492774736	0.00646343071939666
Tcm_CD8	chr3:17025622-17026122	0.049885285634646	1.89116143475081	0.00647237070349893
Tcm_CD8	chr12:14418468-14418968	0.092089053024016	2.17951387390356	0.00648263662517542
Tcm_CD8	chr20:32560795-32561295	0.0522598112384357	2.19563032544133	0.00648533375594011
Tcm_CD8	chr15:28737402-28737902	0.053917094556652	2.32067405637379	0.00649665157449184
Tcm_CD8	chr15:38555944-38556444	0.0374511762840012	1.83601179772523	0.00651092811612745
Tcm_CD8	chr12:53099346-53099846	0.116030946596846	1.70696472427815	0.00653295207212425
Tcm_CD8	chr1:18926564-18927064	0.169058438829574	1.42590151454013	0.00653681977073884
Tcm_CD8	chr13:41488071-41488571	0.0459032097495159	1.96670981408475	0.00654112905623391
Tcm_CD8	chr12:9010019-9010519	0.0876261375040347	2.64932059494495	0.00654256231808277
Tcm_CD8	chr6:33343808-33344308	0.233148342348641	1.16247310372478	0.00655073508600668
Tcm_CD8	chr20:48715970-48716470	0.0693244646757489	1.758072667319	0.00655918458156928
Tcm_CD8	chr17:67477689-67478189	0.043377714862761	2.23988817456841	0.00658528725419188
Tcm_CD8	chr1:206766349-206766849	0.0981336767861435	1.36619756702565	0.00660361645764114
Tcm_CD8	chr14:75284518-75285018	0.0160095236249726	1.14124040847394	0.00661416322993463
Tcm_CD8	chr2:69650293-69650793	0.0339524617680426	1.82232676285763	0.00661416322993463
Tcm_CD8	chr10:22652846-22653346	0.0513263818761314	1.99285390225781	0.00662384085240564
Tcm_CD8	chr15:29825200-29825700	0.0399829084567459	2.08920364809612	0.00663788649151082
Tcm_CD8	chr10:112951789-112952289	0.0326535076676791	1.47078369417667	0.00667815994216631
Tcm_CD8	chr19:12794603-12795103	0.0560889308845043	1.6083758464211	0.00669875818415524
Tcm_CD8	chr11:118217517-118218017	0.0285966684675319	1.72650863120934	0.00673853201241763
Tcm_CD8	chr2:98466283-98466783	0.0306479983009424	2.03997347519338	0.00673853201241763
Tcm_CD8	chr20:63706454-63706954	0.0786227497835164	2.19146252486663	0.00677818851943418
Tcm_CD8	chr3:48989622-48990122	0.0731000584044058	1.40207868196519	0.00679133313904025
Tcm_CD8	chr2:241095546-241096046	0.0580744065594512	2.25694340826871	0.00679219639287073
Tcm_CD8	chr5:180071871-180072371	0.136310372706066	1.62063320042989	0.0068094265220366
Tcm_CD8	chr1:174965003-174965503	0.0756111196473132	1.94904339491231	0.00681190241343717
Tcm_CD8	chr7:158815056-158815556	0.0269376059108554	1.41872787448815	0.00681195805805839
Tcm_CD8	chr9:89468215-89468715	0.0237439320598784	1.48583950261496	0.00681195805805839
Tcm_CD8	chr5:113330449-113330949	0.167688553583673	2.86062319856201	0.0068164752811373
Tcm_CD8	chr7:131235622-131236122	0.0685757890498468	1.44841782966623	0.00682672235074931
Tcm_CD8	chr12:108856372-108856872	0.060494455991474	1.27534308894185	0.00682743687468475
Tcm_CD8	chr14:50002302-50002802	0.115896306899469	1.35717343496419	0.0069043290783136
Tcm_CD8	chr6:13725590-13726090	0.0270327877845934	1.54680052865145	0.00691310170832858
Tcm_CD8	chr6:111997039-111997539	0.0528647812463254	1.43251510735312	0.00691310170832858
Tcm_CD8	chr16:29662929-29663429	0.0584730531250699	2.34798749992297	0.00694041084580718
Tcm_CD8	chr9:93003643-93004143	0.113822774072762	2.66145473650887	0.00695811393195362
Tcm_CD8	chr2:106095702-106096202	0.126663747634398	1.10952273769513	0.00695980841732222
Tcm_CD8	chr6:107819129-107819629	0.0294859136070676	1.53006096244265	0.0069641957960153
Tcm_CD8	chr3:32430868-32431368	0.0712168245549508	1.34394013593782	0.00696752395346896
Tcm_CD8	chr19:45474750-45475250	0.138942725182136	1.68867208164883	0.00697608662916195
Tcm_CD8	chr17:17179236-17179736	0.0678808099225192	1.94685836617561	0.00699409408228774
Tcm_CD8	chr11:134036977-134037477	0.0851404512439934	1.76842695997565	0.00701115977940964
Tcm_CD8	chr6:107736040-107736540	0.0916978855436064	2.08021242423263	0.0070463700315046
Tcm_CD8	chr19:3177088-3177588	0.0536882132775096	1.49573509160336	0.00706678903214115
Tcm_CD8	chr7:50264864-50265364	0.061889759734167	1.61747592471856	0.00707386928195447
Tcm_CD8	chr5:39164763-39165263	0.0568318488420188	1.45342106313045	0.00711573472763742
Tcm_CD8	chr12:123474902-123475402	0.0227044622520588	1.21888110901976	0.00711919167523688
Tcm_CD8	chr14:99250702-99251202	0.0787529416995253	2.77784951845749	0.00715828338674143
Tcm_CD8	chr6:90256710-90257210	0.0560931184175699	2.01549007625391	0.00715921603160659
Tcm_CD8	chr13:28492506-28493006	0.106522999370043	1.38312653425581	0.00716603579949703
Tcm_CD8	chr16:84514214-84514714	0.0531625377428704	2.01651020468653	0.00717318465862731
Tcm_CD8	chr3:134294264-134294764	0.0850738210059934	1.7232220287981	0.00717437375105421
Tcm_CD8	chr1:212188530-212189030	0.0499956105810671	3.91591360735807	0.00723225921461903
Tcm_CD8	chr14:80973790-80974290	0.0584163244589758	4.28652549549344	0.00723225921461903
Tcm_CD8	chr15:85543608-85544108	0.152702404697705	2.07771702274881	0.00723225921461903
Tcm_CD8	chr16:28140226-28140726	0.0169103167975126	2.65947715448668	0.00723225921461903
Tcm_CD8	chr19:46936515-46937015	0.0290321989819128	3.34058933474219	0.00723225921461903
Tcm_CD8	chr22:22815645-22816145	0.0304668795892612	3.32227057848904	0.00723225921461903
Tcm_CD8	chr22:39943887-39944387	0.0387875573234163	3.64757404953	0.00723225921461903
Tcm_CD8	chr22:40090714-40091214	0.028078699034843	3.28321536062279	0.00723225921461903
Tcm_CD8	chr5:170291367-170291867	0.043240764266033	3.77364669336977	0.00723225921461903
Tcm_CD8	chr6:42293585-42294085	0.0288554822402101	3.2514864567532	0.00723225921461903
Tcm_CD8	chrX:79256699-79257199	0.0843293131416781	4.61859463740065	0.00723225921461903
Tcm_CD8	chr9:33447325-33447825	0.101940802714238	1.5471658244205	0.00724836151080185
Tcm_CD8	chr7:98250650-98251150	0.0668005903215989	1.76949057885792	0.0072488450419721
Tcm_CD8	chr12:123089685-123090185	0.0288359431567316	3.20117889418595	0.00725333941000433
Tcm_CD8	chr13:75634973-75635473	0.0396302605051545	3.66455657022147	0.00725333941000433
Tcm_CD8	chr14:99273916-99274416	0.0400827819574111	3.69123805302781	0.00725333941000433
Tcm_CD8	chr19:39084026-39084526	0.0419936485666301	3.77127590168386	0.00725333941000433
Tcm_CD8	chr22:40108021-40108521	0.0413068992568333	3.75523983968464	0.00725333941000433
Tcm_CD8	chr1:109109700-109110200	0.0675169309239989	4.19430154633808	0.00727286917932283
Tcm_CD8	chr12:9025667-9026167	0.0335220254945182	3.48742457451103	0.00727286917932283
Tcm_CD8	chr12:50825215-50825715	0.0581644025269069	1.19972276045471	0.00727286917932283
Tcm_CD8	chr14:67463845-67464345	0.0266427891877797	3.12041626546161	0.00727286917932283
Tcm_CD8	chr14:76930487-76930987	0.0272951213743852	3.15416752462019	0.00727286917932283
Tcm_CD8	chr15:69455467-69455967	0.0334609600689434	3.29964882169518	0.00727286917932283
Tcm_CD8	chr15:77010792-77011292	0.0345887410695825	3.37973037534575	0.00727286917932283
Tcm_CD8	chr17:8438354-8438854	0.0289766862120949	3.18698346302683	0.00727286917932283
Tcm_CD8	chr2:63861172-63861672	0.0883928763273049	1.79626537487309	0.00727286917932283
Tcm_CD8	chr2:130370431-130370931	0.0476095556739872	1.16868973309258	0.00727286917932283
Tcm_CD8	chr2:210181435-210181935	0.0308180990347751	3.26222610046488	0.00727286917932283
Tcm_CD8	chr3:18679245-18679745	0.103499543542988	2.66820109636475	0.00727286917932283
Tcm_CD8	chr4:1511681-1512181	0.0831699934583516	4.63061413862904	0.00727286917932283
Tcm_CD8	chr1:25443253-25443753	0.0440572153977849	3.56386194036013	0.00729655459880466
Tcm_CD8	chr1:245332515-245333015	0.0409362147669164	3.35810458472933	0.00729655459880466
Tcm_CD8	chr14:72800787-72801287	0.0402558976623152	3.64264184529313	0.00729655459880466
Tcm_CD8	chr17:57601355-57601855	0.0261342149319181	3.03067376199386	0.00729655459880466
Tcm_CD8	chr19:51676637-51677137	0.0394599866554037	3.56193315363745	0.00729655459880466
Tcm_CD8	chr2:197236164-197236664	0.0245773565341774	2.84963227914992	0.00729655459880466
Tcm_CD8	chr20:481077-481577	0.0492370543502465	3.73289029712031	0.00729655459880466
Tcm_CD8	chr20:36644237-36644737	0.107401119467117	2.53045297492951	0.00729655459880466
Tcm_CD8	chr21:46057265-46057765	0.0330790932201637	3.27524744245742	0.00729655459880466
Tcm_CD8	chr5:140293070-140293570	0.0407556137496979	3.62117323051476	0.00729655459880466
Tcm_CD8	chr11:2891972-2892472	0.15701182150649	2.92418950758885	0.00730671424363644
Tcm_CD8	chr13:51802120-51802620	0.0985454178606232	1.8749921199801	0.0073071093187262
Tcm_CD8	chr10:79259757-79260257	0.0657158466977602	3.8526204942317	0.00731950878308696
Tcm_CD8	chr16:56371947-56372447	0.0660448196599348	4.19775602123285	0.00731950878308696
Tcm_CD8	chr2:29009309-29009809	0.0331716482983971	3.26492881680466	0.00731950878308696
Tcm_CD8	chr22:24409931-24410431	0.0376986760862766	3.4307796611193	0.00731950878308696
Tcm_CD8	chr3:45005823-45006323	0.0387009776211285	3.34149325008629	0.00731950878308696
Tcm_CD8	chr3:58074925-58075425	0.0795906049641728	4.30668332339325	0.00731950878308696
Tcm_CD8	chr5:176541386-176541886	0.0769494451953481	1.49888669072726	0.00731950878308696
Tcm_CD8	chr6:131530930-131531430	0.0391385220313074	3.47992492582096	0.00731950878308696
Tcm_CD8	chr11:128544661-128545161	0.0625411957870756	1.81102309727591	0.00732053205569793
Tcm_CD8	chr14:61332554-61333054	0.0645973635777539	2.60028989921942	0.00732865804796631
Tcm_CD8	chr1:19651085-19651585	0.0534707477443225	3.81726484301906	0.00734500257412487
Tcm_CD8	chr19:3670966-3671466	0.0420292552526797	3.69357049797206	0.00734500257412487
Tcm_CD8	chr21:33259986-33260486	0.034899879725739	3.32552943725739	0.00734500257412487
Tcm_CD8	chr4:109658827-109659327	0.0301559482273346	3.12625359706371	0.00734500257412487
Tcm_CD8	chr6:16759250-16759750	0.0878945087801805	1.6482699654371	0.00734500257412487
Tcm_CD8	chr6:158684399-158684899	0.0238518333414551	2.89103838617856	0.00734500257412487
Tcm_CD8	chr1:31848552-31849052	0.0665858962094107	2.01342978784278	0.00735769115648035
Tcm_CD8	chr1:16896564-16897064	0.0635317164045281	1.16320349700792	0.00735851906610399
Tcm_CD8	chr5:16617652-16618152	0.0721365752981989	1.77118738595545	0.00736805416919635
Tcm_CD8	chr2:8684465-8684965	0.0766732578124911	1.90510404496921	0.00736920567704416
Tcm_CD8	chr5:111278748-111279248	0.0577418457097974	1.0479377795385	0.00736920567704416
Tcm_CD8	chr2:62219125-62219625	0.0271297504433245	2.92072149854031	0.00737305119598274
Tcm_CD8	chr3:52267982-52268482	0.0389007846792183	3.34739309508179	0.00737305119598274
Tcm_CD8	chr2:7452086-7452586	0.0246264482091986	2.93322262061772	0.0074012042777391
Tcm_CD8	chr20:19441070-19441570	0.0427807589841068	3.37664421254086	0.0074012042777391
Tcm_CD8	chr3:43505294-43505794	0.0736421308605099	4.14137842759904	0.0074012042777391
Tcm_CD8	chr4:142703912-142704412	0.0355296494656505	3.23079493066595	0.0074012042777391
Tcm_CD8	chr5:35821974-35822474	0.0465458337237621	3.66429869415868	0.0074012042777391
Tcm_CD8	chr6:42294689-42295189	0.0317961536961376	3.02602020049804	0.0074012042777391
Tcm_CD8	chr6:111758857-111759357	0.0832994303843358	2.01931711439055	0.0074012042777391
Tcm_CD8	chrX:3708103-3708603	0.0307568690353804	3.12293322712525	0.0074012042777391
Tcm_CD8	chr14:61419700-61420200	0.0264462063535433	2.9474166846548	0.00742946217795171
Tcm_CD8	chr15:83162977-83163477	0.0756834141592757	4.05201511941898	0.00742946217795171
Tcm_CD8	chr3:25460743-25461243	0.0893318317794694	3.51283688168922	0.00742946217795171
