## Supplementary Data Tables for "Integrated single-cell transcriptomics and epigenomics reveals strong germinal center-associated etiology of autoimmune risk loci": TableS5_Tonsil_ATAC_PeakMarkers_HighResolution.txt (part 11 of 12)

#Table S5. Differential chromatin accessibility peaks from high resolution annotation of tonsil immune cell scATAC-seq.
Tcm_CD8	chr7:138625046-138625546	0.0312591866137736	2.93129204602511	0.00742946217795171
Tcm_CD8	chr8:29497477-29497977	0.037084113073621	3.07345888016301	0.00742946217795171
Tcm_CD8	chr9:89479582-89480082	0.0252673578570308	2.80014942154469	0.00742946217795171
Tcm_CD8	chr13:42071647-42072147	0.0352565079423119	3.11357349899562	0.00745575651140302
Tcm_CD8	chr20:52404586-52405086	0.0440696812374876	3.42814124393466	0.00745575651140302
Tcm_CD8	chr5:1103621-1104121	0.0315954010256763	2.87689176429951	0.00745575651140302
Tcm_CD8	chr8:2214971-2215471	0.0401994154609957	3.28955062817049	0.00745575651140302
Tcm_CD8	chr9:78213633-78214133	0.0375641126854395	3.0323986753805	0.00745575651140302
Tcm_CD8	chr1:92584304-92584804	0.0350280476251789	1.69518569066568	0.00746862039452856
Tcm_CD8	chr17:38925274-38925774	0.0295331678511591	2.82347053115455	0.00748339011897208
Tcm_CD8	chr19:47539893-47540393	0.0623127664468999	3.81512940966981	0.00748339011897208
Tcm_CD8	chr19:49932635-49933135	0.0335835640347105	3.00090137553701	0.00748339011897208
Tcm_CD8	chr5:96664627-96665127	0.0255536632624245	2.61236207199914	0.00748339011897208
Tcm_CD8	chr7:70334915-70335415	0.0629579365051926	3.74383302939792	0.00748339011897208
Tcm_CD8	chr2:241112408-241112908	0.0592466956917789	2.00280869135182	0.00750651607191313
Tcm_CD8	chr10:14382037-14382537	0.0352159326594451	2.70560291728528	0.0075107096373891
Tcm_CD8	chr2:197501292-197501792	0.0294528509906532	2.93831466170971	0.0075107096373891
Tcm_CD8	chr2:213099217-213099717	0.0502578208056718	3.63297915298614	0.0075107096373891
Tcm_CD8	chr22:38171904-38172404	0.0354744813281725	2.75881786092083	0.0075107096373891
Tcm_CD8	chr3:141268250-141268750	0.0233619854930674	2.60914024227531	0.0075107096373891
Tcm_CD8	chr9:128088524-128089024	0.0304888862733268	2.79916101024056	0.0075107096373891
Tcm_CD8	chr6:135116489-135116989	0.0852021394088012	2.0250763422144	0.00751828273230365
Tcm_CD8	chr10:62811502-62812002	0.0499551707238771	1.70939142600556	0.00752324407290302
Tcm_CD8	chr12:12561468-12561968	0.0929407311023842	1.34420314802753	0.00752923224552763
Tcm_CD8	chr1:214427782-214428282	0.143468079343404	1.37725425292013	0.00753754547538848
Tcm_CD8	chr12:2692174-2692674	0.0506472342483261	2.35625809488604	0.00753754547538848
Tcm_CD8	chr12:123242059-123242559	0.0249038453336429	2.68663168235271	0.00753754547538848
Tcm_CD8	chr17:49208551-49209051	0.0276924272966894	2.64186317082348	0.00753754547538848
Tcm_CD8	chr22:39943262-39943762	0.0237912733047994	2.46345573057839	0.00753754547538848
Tcm_CD8	chr6:107741482-107741982	0.0395542720396456	3.08865609232097	0.00753754547538848
Tcm_CD8	chr6:135212902-135213402	0.0320024862345128	2.7607977638423	0.00753754547538848
Tcm_CD8	chr8:1760588-1761088	0.06102570655729	2.06965848994636	0.00753754547538848
Tcm_CD8	chr10:73859269-73859769	0.0563333582711488	3.07395239195154	0.00756713730885743
Tcm_CD8	chr16:15958578-15959078	0.0388495728304455	2.56714137992694	0.00756713730885743
Tcm_CD8	chr17:5562959-5563459	0.0328123003877243	2.63997840255644	0.00756713730885743
Tcm_CD8	chr18:31163012-31163512	0.0317476134429793	2.5901505464886	0.00756713730885743
Tcm_CD8	chr2:95075072-95075572	0.023641708881939	2.25577188656286	0.00756713730885743
Tcm_CD8	chr5:134041806-134042306	0.0305637066517139	2.5562966535582	0.00756713730885743
Tcm_CD8	chr9:74245802-74246302	0.0522078531329013	2.54640920951733	0.00756713730885743
Tcm_CD8	chr20:1664827-1665327	0.0502662281255662	1.63976195255184	0.00756836275129388
Tcm_CD8	chr9:131409902-131410402	0.0395201152269214	2.01994068547387	0.00757719873181715
Tcm_CD8	chr21:45478393-45478893	0.0627304386727191	1.0287064537662	0.00758313968578391
Tcm_CD8	chr1:2318850-2319350	0.0381123826817254	3.13963368372244	0.00759159485398123
Tcm_CD8	chr10:43287278-43287778	0.0511332296397885	1.76554692412953	0.00759159485398123
Tcm_CD8	chr17:40576330-40576830	0.034682167738115	2.78323550031343	0.00759159485398123
Tcm_CD8	chr2:86794773-86795273	0.025904747683153	2.36587527488092	0.00759159485398123
Tcm_CD8	chr3:43343121-43343621	0.0434137247890292	2.42984767259028	0.00759159485398123
Tcm_CD8	chr5:39188805-39189305	0.0220670373678589	2.36815533348349	0.00759159485398123
Tcm_CD8	chr9:129854501-129855001	0.0563229534939404	2.87634473517861	0.00759159485398123
Tcm_CD8	chr8:102123617-102124117	0.0350555639650505	1.5185448469859	0.00761587347184125
Tcm_CD8	chr14:61351392-61351892	0.0266646809551176	1.47860453618966	0.00761763467285535
Tcm_CD8	chr3:68007692-68008192	0.0236618469754105	2.13579729712081	0.00761763467285535
Tcm_CD8	chr4:108070752-108071252	0.0187471469783396	1.13726612923729	0.00761763467285535
Tcm_CD8	chr10:96671353-96671853	0.0767092358978262	1.80820409048652	0.00767917085528589
Tcm_CD8	chr10:11176645-11177145	0.0559488888071434	1.54746639379871	0.00770009539486396
Tcm_CD8	chr5:131312168-131312668	0.039195115325026	1.63973821190521	0.0077026388069674
Tcm_CD8	chr6:154277179-154277679	0.039564260228922	1.23092003327462	0.0077026388069674
Tcm_CD8	chr11:65500446-65500946	0.0624641714775989	1.2344858955174	0.00770594400360035
Tcm_CD8	chr4:142407093-142407593	0.119057273087556	2.72166625169389	0.00771111589845952
Tcm_CD8	chr1:235999348-235999848	0.11020693347185	1.50320508687861	0.00773033915988102
Tcm_CD8	chr2:216693051-216693551	0.0365826592324035	1.35300381587846	0.00775574298598593
Tcm_CD8	chr10:14571320-14571820	0.0239143349845747	1.03959466901029	0.00776122056097912
Tcm_CD8	chr5:40442230-40442730	0.039149440184858	1.57229943266187	0.00777301572036157
Tcm_CD8	chr17:56592450-56592950	0.0528879031645139	1.59417598438691	0.00778554871360373
Tcm_CD8	chr11:128300681-128301181	0.0594033252318349	2.16093272604815	0.00781727410280346
Tcm_CD8	chr1:67683984-67684484	0.0367847521245914	1.5322364838255	0.00785510897075316
Tcm_CD8	chr6:154155991-154156491	0.0598989120327886	1.3017978284569	0.00786067442299884
Tcm_CD8	chr1:116817492-116817992	0.0733731346005125	1.60115617174847	0.00786467474846702
Tcm_CD8	chr2:24919011-24919511	0.0634826750592945	1.192584563664	0.00786574900315295
Tcm_CD8	chr17:4486237-4486737	0.0802198000517803	2.36541232987538	0.00787970175744921
Tcm_CD8	chr21:42415561-42416061	0.0427938936351439	2.31072809847248	0.00787970175744921
Tcm_CD8	chr17:67359842-67360342	0.0649860510525163	1.6365520947414	0.00795080241294079
Tcm_CD8	chr15:25850917-25851417	0.0493986474580194	2.03272272985854	0.00803758090426614
Tcm_CD8	chr17:7886912-7887412	0.0570705118221179	1.21438984768473	0.00805228434103863
Tcm_CD8	chr19:45471116-45471616	0.0729054783256216	1.28231441116046	0.00806955944543094
Tcm_CD8	chr20:32537180-32537680	0.0485753850401923	1.27410347968222	0.00814208047115085
Tcm_CD8	chr4:121340-121840	0.0638641117873276	2.03533741433224	0.00814208047115085
Tcm_CD8	chr21:31184389-31184889	0.0477483612988337	1.51675968313773	0.00817257526830331
Tcm_CD8	chr6:134247119-134247619	0.145412953307128	1.03266859873879	0.00818549220796962
Tcm_CD8	chr9:20621706-20622206	0.122573935456047	1.65504514668797	0.00818629482629858
Tcm_CD8	chr1:28169252-28169752	0.156651318657691	1.05346871115426	0.00821762064389286
Tcm_CD8	chr2:105934471-105934971	0.0485204303780542	2.04002206395916	0.00822218331915006
Tcm_CD8	chr1:27521828-27522328	0.0518487919940271	1.30899504860754	0.00822652724978245
Tcm_CD8	chr2:100610235-100610735	0.0634812782233896	1.37366258562906	0.00823486406981441
Tcm_CD8	chr17:39152122-39152622	0.073230663982576	3.27964292398683	0.0082513778562846
Tcm_CD8	chr6:137258078-137258578	0.0653999038297224	3.97817851131668	0.00825211637695568
Tcm_CD8	chr1:31934630-31935130	0.0763792966362374	1.7243961251211	0.00825290458647014
Tcm_CD8	chr5:68875265-68875765	0.0448711122667437	3.36350841838569	0.00828651880295592
Tcm_CD8	chr14:63857419-63857919	0.0962559448526429	2.73923107944731	0.0082966513175274
Tcm_CD8	chr22:37660999-37661499	0.0427361143766238	1.66807625669501	0.0082966513175274
Tcm_CD8	chr12:10481824-10482324	0.0329351743171143	2.99618455646922	0.00831695527469829
Tcm_CD8	chr2:202639175-202639675	0.0724691881146721	2.81414682157976	0.00831695527469829
Tcm_CD8	chr11:10298304-10298804	0.177167259805397	2.28630172328143	0.00832378382827329
Tcm_CD8	chr9:36458232-36458732	0.124546132200084	1.45406958393204	0.00832565728805575
Tcm_CD8	chr1:8925907-8926407	0.0296035148606066	3.64225838800524	0.0083327242166842
Tcm_CD8	chr1:14968978-14969478	0.0540825484453384	4.45838389393771	0.0083327242166842
Tcm_CD8	chr1:91555367-91555867	0.0133608192941954	2.62853982611195	0.0083327242166842
Tcm_CD8	chr1:98849934-98850434	0.0480377854278972	4.29562464363626	0.0083327242166842
Tcm_CD8	chr1:148363343-148363843	0.029549664077639	3.63984218798559	0.0083327242166842
Tcm_CD8	chr1:155966678-155967178	0.0360851593124083	3.90699079337951	0.0083327242166842
Tcm_CD8	chr1:160807133-160807633	0.0315235941351035	3.72586704871739	0.0083327242166842
Tcm_CD8	chr1:168520835-168521335	0.0191968313564702	3.07867311623679	0.0083327242166842
Tcm_CD8	chr1:186793021-186793521	0.0380471349501987	3.97840509458906	0.0083327242166842
Tcm_CD8	chr1:211890510-211891010	0.033631041708256	3.81237953776564	0.0083327242166842
Tcm_CD8	chr1:226429091-226429591	0.0251777595927394	3.42880846127344	0.0083327242166842
Tcm_CD8	chr1:226682730-226683230	0.0514765386268028	1.57039057449229	0.0083327242166842
Tcm_CD8	chr10:43309703-43310203	0.0214118256620081	3.21843840670575	0.0083327242166842
Tcm_CD8	chr10:50636449-50636949	0.0614692719612115	1.87266304935464	0.0083327242166842
Tcm_CD8	chr10:114337372-114337872	0.0536922710101056	4.44841211918859	0.0083327242166842
Tcm_CD8	chr10:124341742-124342242	0.0404399584346576	4.06097289153905	0.0083327242166842
Tcm_CD8	chr10:127774720-127775220	0.0352513981698655	3.87553852802635	0.0083327242166842
Tcm_CD8	chr11:46642549-46643049	0.0224493108884199	3.27952071560286	0.0083327242166842
Tcm_CD8	chr11:111526530-111527030	0.022825315509805	3.30103481259153	0.0083327242166842
Tcm_CD8	chr11:129192069-129192569	0.0561787341402033	4.51079415486765	0.0083327242166842
Tcm_CD8	chr12:6334921-6335421	0.0245566632602735	3.39615748083507	0.0083327242166842
Tcm_CD8	chr12:10381172-10381672	0.018236325965623	3.01358633065103	0.0083327242166842
Tcm_CD8	chr12:10982771-10983271	0.0281968723402999	3.57777762717654	0.0083327242166842
Tcm_CD8	chr12:12210932-12211432	0.0727386633930961	4.86901270748492	0.0083327242166842
Tcm_CD8	chr12:39669456-39669956	0.0321197692920952	3.75087127674427	0.0083327242166842
Tcm_CD8	chr12:54000043-54000543	0.0519357891324243	4.40265984764818	0.0083327242166842
Tcm_CD8	chr12:54956176-54956676	0.0474909420154967	4.27995301755869	0.0083327242166842
Tcm_CD8	chr12:121756798-121757298	0.0426530898096501	4.13334970681089	0.0083327242166842
Tcm_CD8	chr12:123200374-123200874	0.023703638821058	3.35007454094355	0.0083327242166842
Tcm_CD8	chr13:21218662-21219162	0.0562839040188315	4.51337418573087	0.0083327242166842
Tcm_CD8	chr13:21389103-21389603	0.026021418310662	3.47200813270089	0.0083327242166842
Tcm_CD8	chr13:40508744-40509244	0.034454624538252	3.01621872777199	0.0083327242166842
Tcm_CD8	chr13:45396298-45396798	0.0268771123538456	3.51454138184748	0.0083327242166842
Tcm_CD8	chr13:99403406-99403906	0.102550203426756	4.26564136859702	0.0083327242166842
Tcm_CD8	chr13:105165475-105165975	0.0509098049642247	4.3752482994263	0.0083327242166842
Tcm_CD8	chr14:35240162-35240662	0.0353609013131265	3.87970867808223	0.0083327242166842
Tcm_CD8	chr14:39641216-39641716	0.0433555604466722	4.15558389712823	0.0083327242166842
Tcm_CD8	chr14:52265155-52265655	0.0425515670519865	4.13010783913212	0.0083327242166842
Tcm_CD8	chr14:61328271-61328771	0.0452292772416378	1.45471436534559	0.0083327242166842
Tcm_CD8	chr14:74298854-74299354	0.0280485248064694	3.5708062740422	0.0083327242166842
Tcm_CD8	chr14:91408237-91408737	0.0444995366238894	3.33161683786125	0.0083327242166842
Tcm_CD8	chr14:92519956-92520456	0.0618276610202538	4.6432289124984	0.0083327242166842
Tcm_CD8	chr14:99205282-99205782	0.0166333989072795	2.89796813027356	0.0083327242166842
Tcm_CD8	chr15:38684425-38684925	0.0219596489422773	3.25101367170558	0.0083327242166842
Tcm_CD8	chr15:40743768-40744268	0.0909967319320143	2.6060935176267	0.0083327242166842
Tcm_CD8	chr15:63414780-63415280	0.0518564358756961	3.28938217506027	0.0083327242166842
Tcm_CD8	chr15:72534487-72534987	0.0309511784650316	3.70144450982054	0.0083327242166842
Tcm_CD8	chr15:75844941-75845441	0.0334974853063907	2.97205849628739	0.0083327242166842
Tcm_CD8	chr15:91469259-91469759	0.0195156502753432	3.09964401943462	0.0083327242166842
Tcm_CD8	chr16:50167448-50167948	0.0557303749930067	3.42514850499013	0.0083327242166842
Tcm_CD8	chr16:57027845-57028345	0.0295236568898702	3.63867383567334	0.0083327242166842
Tcm_CD8	chr16:81851236-81851736	0.0891269955562564	3.86822786500229	0.0083327242166842
Tcm_CD8	chr17:411540-412040	0.0446781908120148	3.58130442765464	0.0083327242166842
Tcm_CD8	chr17:2482120-2482620	0.0298446636504573	3.65302899497176	0.0083327242166842
Tcm_CD8	chr17:7477914-7478414	0.0375966151337435	1.77661352194727	0.0083327242166842
Tcm_CD8	chr17:20262283-20262783	0.0540234480535132	4.4568782719812	0.0083327242166842
Tcm_CD8	chr17:35274628-35275128	0.0203143964372616	3.15088226767842	0.0083327242166842
Tcm_CD8	chr17:59342568-59343068	0.0265718174787832	3.49950982680093	0.0083327242166842
Tcm_CD8	chr17:64389081-64389581	0.0240756010292401	3.37035028403117	0.0083327242166842
Tcm_CD8	chr17:65742922-65743422	0.0224397830228153	3.2789713639148	0.0083327242166842
Tcm_CD8	chr17:67410752-67411252	0.038295022940658	3.98718158373511	0.0083327242166842
Tcm_CD8	chr17:67422611-67423111	0.0235221046019047	3.34007463054595	0.0083327242166842
Tcm_CD8	chr17:67486939-67487439	0.0413498097428523	1.77478908251532	0.0083327242166842
Tcm_CD8	chr17:80759235-80759735	0.0364108802413409	3.13981919496685	0.0083327242166842
Tcm_CD8	chr18:11587856-11588356	0.0331519429567643	3.79316278927075	0.0083327242166842
Tcm_CD8	chr18:45657842-45658342	0.0270194363493099	3.52149570494986	0.0083327242166842
Tcm_CD8	chr18:76721773-76722273	0.0233399797143937	3.32997204322071	0.0083327242166842
Tcm_CD8	chr19:8665748-8666248	0.0251978088345821	3.42985023454553	0.0083327242166842
Tcm_CD8	chr19:15297558-15298058	0.0325009486537358	1.42512636141474	0.0083327242166842
Tcm_CD8	chr19:18506234-18506734	0.0310023603253426	3.70364513074662	0.0083327242166842
Tcm_CD8	chr2:7452859-7453359	0.0177115086712255	2.97674219991438	0.0083327242166842
Tcm_CD8	chr2:7539075-7539575	0.0251887881586182	3.42938160671184	0.0083327242166842
Tcm_CD8	chr2:9618310-9618810	0.0893534757592492	1.83829246405226	0.0083327242166842
Tcm_CD8	chr2:25296680-25297180	0.0264877736473764	3.49534418886674	0.0083327242166842
Tcm_CD8	chr2:26519513-26520013	0.0688607895039433	4.79275054641696	0.0083327242166842
Tcm_CD8	chr2:30239180-30239680	0.0804336710700728	1.66314678955353	0.0083327242166842
Tcm_CD8	chr2:85684670-85685170	0.0766332722409785	4.94175000894087	0.0083327242166842
Tcm_CD8	chr2:86862219-86862719	0.0222262487197847	3.26660433790726	0.0083327242166842
Tcm_CD8	chr2:98768847-98769347	0.0190070404539672	3.06604297113243	0.0083327242166842
Tcm_CD8	chr2:106187222-106187722	0.0316207774777576	3.72997270177181	0.0083327242166842
Tcm_CD8	chr2:131034631-131035131	0.0296285916001136	3.64338216244672	0.0083327242166842
Tcm_CD8	chr2:165436544-165437044	0.0322017047956408	3.75427411532832	0.0083327242166842
Tcm_CD8	chr2:172970048-172970548	0.0240350747152841	3.36815496711473	0.0083327242166842
Tcm_CD8	chr2:190986306-190986806	0.0228159455815579	3.30050256691431	0.0083327242166842
Tcm_CD8	chr2:219320781-219321281	0.0316240380647562	3.73011024768401	0.0083327242166842
Tcm_CD8	chr2:241298703-241299203	0.0469084463855563	1.8000954663916	0.0083327242166842
Tcm_CD8	chr20:3994894-3995394	0.0207393042401279	3.17741555846485	0.0083327242166842
Tcm_CD8	chr20:23086136-23086636	0.0425209237066267	4.12912788988361	0.0083327242166842
Tcm_CD8	chr20:36630900-36631400	0.0255178798496752	3.44638029390293	0.0083327242166842
Tcm_CD8	chr22:36371164-36371664	0.0660681906346598	1.60278233091449	0.0083327242166842
Tcm_CD8	chr22:38631671-38632171	0.0247588408150228	3.40686727073819	0.0083327242166842
Tcm_CD8	chr22:39928307-39928807	0.0568559482736858	4.52732736026151	0.0083327242166842
Tcm_CD8	chr22:40128924-40129424	0.0760742148208761	3.60921963554361	0.0083327242166842
Tcm_CD8	chr22:40401536-40402036	0.09649189312144	1.7860454558971	0.0083327242166842
Tcm_CD8	chr22:44314221-44314721	0.0387553109320916	4.00333783603751	0.0083327242166842
Tcm_CD8	chr3:30680581-30681081	0.0219247752839369	3.24896175395116	0.0083327242166842
Tcm_CD8	chr3:30730965-30731465	0.0237573619423012	3.35302066523753	0.0083327242166842
Tcm_CD8	chr3:42345752-42346252	0.023249926809121	3.3249504893829	0.0083327242166842
Tcm_CD8	chr3:46516964-46517464	0.0360159327762976	3.90440528145848	0.0083327242166842
Tcm_CD8	chr3:59981304-59981804	0.0360685874333624	3.90637227915757	0.0083327242166842
Tcm_CD8	chr3:63995112-63995612	0.0254955954722637	3.44523553187004	0.0083327242166842
Tcm_CD8	chr3:78713080-78713580	0.028193067312178	3.57759923631537	0.0083327242166842
Tcm_CD8	chr3:111690270-111690770	0.0262152126643521	3.48175132935548	0.0083327242166842
Tcm_CD8	chr3:141266103-141266603	0.0222225278015639	3.26638789514019	0.0083327242166842
Tcm_CD8	chr3:151890550-151891050	0.0396029075666897	4.03262351694957	0.0083327242166842
Tcm_CD8	chr3:177551293-177551793	0.0722701597993733	3.99515408724308	0.0083327242166842
Tcm_CD8	chr3:177683548-177684048	0.0263143114151682	3.48670830225569	0.0083327242166842
Tcm_CD8	chr4:17092990-17093490	0.066593738514584	4.74622517775389	0.0083327242166842
Tcm_CD8	chr4:53430992-53431492	0.0761378734012515	4.93269877269759	0.0083327242166842
Tcm_CD8	chr4:54630395-54630895	0.0549034543693362	4.47913613968361	0.0083327242166842
Tcm_CD8	chr4:54708826-54709326	0.0324230108166924	3.76342519362503	0.0083327242166842
Tcm_CD8	chr4:80439621-80440121	0.0425420703458593	4.12980421336982	0.0083327242166842
Tcm_CD8	chr4:142282823-142283323	0.0372589291471804	3.95013845176386	0.0083327242166842
Tcm_CD8	chr4:152255353-152255853	0.0351596099827057	3.87203369660524	0.0083327242166842
Tcm_CD8	chr5:35835746-35836246	0.0205837345781372	3.16775757089984	0.0083327242166842
Tcm_CD8	chr5:39191251-39191751	0.0451440220119083	1.06517943748511	0.0083327242166842
Tcm_CD8	chr5:56156548-56157048	0.0483380807586232	3.07390166217238	0.0083327242166842
Tcm_CD8	chr5:80092476-80092976	0.017682981813187	2.97471228885294	0.0083327242166842
Tcm_CD8	chr5:111238341-111238841	0.0244426709812918	3.39008382351665	0.0083327242166842
Tcm_CD8	chr5:113182119-113182619	0.0451788695369844	4.21174436861354	0.0083327242166842
Tcm_CD8	chr5:119299035-119299535	0.0274870144903646	2.25756816965116	0.0083327242166842
Tcm_CD8	chr5:142095010-142095510	0.0165941456974772	2.8950172595681	0.0083327242166842
Tcm_CD8	chr5:157182423-157182923	0.0188379599735357	3.05469716311664	0.0083327242166842
Tcm_CD8	chr5:172071246-172071746	0.0363979105908609	2.99515949957754	0.0083327242166842
Tcm_CD8	chr6:6518572-6519072	0.046595340900563	4.25391306673879	0.0083327242166842
Tcm_CD8	chr6:42295632-42296132	0.0350069220700811	3.86618454709	0.0083327242166842
Tcm_CD8	chr6:149264581-149265081	0.0521195856412892	2.17441167665698	0.0083327242166842
Tcm_CD8	chr7:615840-616340	0.0199340711391126	3.1267118399284	0.0083327242166842
Tcm_CD8	chr7:2050274-2050774	0.0245099064716711	3.39366931042631	0.0083327242166842
Tcm_CD8	chr7:17365762-17366262	0.0672716095250483	4.76029464956936	0.0083327242166842
Tcm_CD8	chr7:36719770-36720270	0.03522652929596	2.95808391739253	0.0083327242166842
Tcm_CD8	chr7:38241700-38242200	0.0337086817898498	3.81546973676552	0.0083327242166842
Tcm_CD8	chr7:38309529-38310029	0.0313695107258287	3.71933352571777	0.0083327242166842
Tcm_CD8	chr7:38372191-38372691	0.0309052833142235	3.6994683382346	0.0083327242166842
Tcm_CD8	chr7:51308680-51309180	0.0394250901679104	4.02652875274753	0.0083327242166842
Tcm_CD8	chr7:80172358-80172858	0.0160337222698474	2.85221547301859	0.0083327242166842
Tcm_CD8	chr7:100182554-100183054	0.0575024566024853	3.61239881342847	0.0083327242166842
Tcm_CD8	chr7:111092629-111093129	0.025309027014421	3.43561559128381	0.0083327242166842
Tcm_CD8	chr7:139043664-139044164	0.0248616594812011	3.41228345609015	0.0083327242166842
Tcm_CD8	chr7:143310912-143311412	0.0441837171598493	4.18136356889156	0.0083327242166842
Tcm_CD8	chr7:156923844-156924344	0.0284310562654774	3.58871461531771	0.0083327242166842
Tcm_CD8	chr8:115648139-115648639	0.132630289632301	1.41814933120941	0.0083327242166842
Tcm_CD8	chr9:31335764-31336264	0.0877561169451077	3.76735944350717	0.0083327242166842
Tcm_CD8	chr9:75083146-75083646	0.0500866209253419	4.35287212567316	0.0083327242166842
Tcm_CD8	chr9:91253430-91253930	0.0314711778117072	3.72364778420748	0.0083327242166842
Tcm_CD8	chr9:96491431-96491931	0.0285709485565605	3.59520860348678	0.0083327242166842
Tcm_CD8	chr9:136631837-136632337	0.0219858929615031	3.25255591123153	0.0083327242166842
Tcm_CD8	chrX:72168960-72169460	0.0679775317911494	1.34139141902599	0.0083327242166842
Tcm_CD8	chrX:77768755-77769255	0.0286874199625717	3.60059315139185	0.0083327242166842
Tcm_CD8	chrX:154737912-154738412	0.0193602249941425	3.08945870969673	0.0083327242166842
Tcm_CD8	chr1:30744165-30744665	0.0936810564007133	1.09522235675585	0.00834563477368445
Tcm_CD8	chr11:119266379-119266879	0.0363251400427896	1.79196165091854	0.00834563477368445
Tcm_CD8	chr12:56521542-56522042	0.0454657119913434	1.12762145721477	0.00834563477368445
Tcm_CD8	chr5:39200084-39200584	0.043713725882943	2.23933981820189	0.00834563477368445
Tcm_CD8	chr12:10289039-10289539	0.0389684206329674	2.87564303836636	0.0083594579136204
Tcm_CD8	chr20:44019801-44020301	0.0521413762241357	3.39805588973884	0.0083594579136204
Tcm_CD8	chr2:43158106-43158606	0.0385079496596686	1.47705289927263	0.00836310451481042
Tcm_CD8	chr1:24991208-24991708	0.0284654812929642	2.7143478402836	0.00839119343942519
Tcm_CD8	chr15:25812034-25812534	0.050409350027368	3.17319405530811	0.00839119343942519
Tcm_CD8	chr19:290668-291168	0.0290605641465321	2.66650355137938	0.00839119343942519
Tcm_CD8	chr19:16217693-16218193	0.0306715256574695	2.71686393664898	0.00839119343942519
Tcm_CD8	chr7:21338835-21339335	0.0543956230472598	3.49916122863039	0.00839119343942519
Tcm_CD8	chr17:80791380-80791880	0.0450410783073207	2.1084319484403	0.00839146153959786
Tcm_CD8	chr7:140477161-140477661	0.0846419705509904	1.99281213940593	0.0083966422709723
Tcm_CD8	chr19:18014200-18014700	0.111711019693598	2.04045137905371	0.00840874424596097
Tcm_CD8	chr1:112675465-112675965	0.0508576541390851	2.28391973717546	0.00841846521078933
Tcm_CD8	chr14:99252846-99253346	0.03643630968981	1.93525704482706	0.00841846521078933
Tcm_CD8	chr1:19460843-19461343	0.0386392541851356	2.82458909412334	0.00841861953922915
Tcm_CD8	chr10:6270218-6270718	0.10306590503704	1.04146252767112	0.00841861953922915
Tcm_CD8	chr10:80461407-80461907	0.0675174858124597	3.65044896568972	0.00841861953922915
Tcm_CD8	chr17:82315100-82315600	0.032694406923116	2.93940580541976	0.00841861953922915
Tcm_CD8	chr2:234001296-234001796	0.0928408756589518	3.62698281724868	0.00841861953922915
Tcm_CD8	chr21:36986114-36986614	0.0304803553256168	2.6056034208766	0.00841861953922915
Tcm_CD8	chr8:22090298-22090798	0.0250625535918951	2.51747921534241	0.00841861953922915
Tcm_CD8	chr14:99182477-99182977	0.0228139828910296	2.50571518452457	0.00845012440656317
Tcm_CD8	chr14:101781129-101781629	0.0334376839864314	1.62373965283131	0.00845012440656317
Tcm_CD8	chr17:63597158-63597658	0.0470514019786437	3.04681630990115	0.00845012440656317
Tcm_CD8	chr3:69065284-69065784	0.0338487052986097	2.70215693392426	0.00845012440656317
Tcm_CD8	chr7:114889624-114890124	0.0841074244046893	3.50006813801261	0.00845012440656317
Tcm_CD8	chr20:36629912-36630412	0.0439149931251885	2.01546483060536	0.00846426954198242
Tcm_CD8	chr19:32708404-32708904	0.0539073433353929	3.19405825219448	0.00848129565322937
Tcm_CD8	chr5:32138776-32139276	0.0565787677893652	3.12377406807075	0.00848129565322937
Tcm_CD8	chr6:12163079-12163579	0.0869152315447272	3.4708232442239	0.00848129565322937
Tcm_CD8	chr9:5352540-5353040	0.0964014876646818	3.68571840653387	0.00848129565322937
Tcm_CD8	chr19:19605956-19606456	0.052063877536245	1.47175747154594	0.00848639220682764
Tcm_CD8	chr10:119315507-119316007	0.0508122290861471	1.64573722759875	0.00848776496543145
Tcm_CD8	chr16:56662824-56663324	0.0473429060344712	2.23772082527201	0.00850856429260732
Tcm_CD8	chr18:22391592-22392092	0.0669201316836263	3.03200801847732	0.00850856429260732
Tcm_CD8	chr22:17086250-17086750	0.0599746329080396	3.40005412269541	0.00850856429260732
Tcm_CD8	chr3:53275141-53275641	0.0548637577733894	2.79334641023084	0.00850856429260732
Tcm_CD8	chr5:75052112-75052612	0.0288425357662861	2.51888112065371	0.00850856429260732
Tcm_CD8	chr1:2258289-2258789	0.0587781268528589	2.93592516303846	0.00851980443781372
Tcm_CD8	chr13:48186213-48186713	0.0702451760585467	1.37600923918316	0.00852349727538687
Tcm_CD8	chr16:21638469-21638969	0.0410695104558833	2.86312971552046	0.00854038859611151
Tcm_CD8	chr9:136093960-136094460	0.0383392947600664	1.60626947998817	0.00854038859611151
Tcm_CD8	chr8:143948364-143948864	0.0627023546362953	1.7780215113551	0.00855288541463014
Tcm_CD8	chr12:120480911-120481411	0.0585718884087311	3.48243551359555	0.00855847387530221
Tcm_CD8	chr9:121732854-121733354	0.118589018888489	4.10114937555628	0.00855847387530221
Tcm_CD8	chr7:2120086-2120586	0.0510604385714662	1.47646528930964	0.00857080769898001
Tcm_CD8	chr12:29390391-29390891	0.0441379511913623	1.96409664142774	0.00857141394576926
Tcm_CD8	chr11:118303913-118304413	0.0218081778790869	2.20204201898732	0.00857232496442893
Tcm_CD8	chr10:127991080-127991580	0.0664853165533474	2.47882517026073	0.00858455617733334
Tcm_CD8	chr4:16224602-16225102	0.0312413351283236	1.91968263869175	0.00858455617733334
Tcm_CD8	chr2:86196882-86197382	0.0506493052419893	3.1635950837551	0.00858873159177174
Tcm_CD8	chr10:63388324-63388824	0.0361284877519585	1.96096064175477	0.0085991270272204
Tcm_CD8	chr6:41938210-41938710	0.0751009871501614	2.87718427779838	0.0085991270272204
Tcm_CD8	chr1:185647594-185648094	0.0694502796355779	3.33798535004434	0.00860122822779902
Tcm_CD8	chr20:1286586-1287086	0.0502837202975702	2.76297740010624	0.00860122822779902
Tcm_CD8	chr21:34198723-34199223	0.0624999622407712	3.32079736114026	0.00860122822779902
Tcm_CD8	chrX:48835512-48836012	0.0294599670379668	2.10049516904018	0.00860122822779902
Tcm_CD8	chr11:287707-288207	0.061818982846502	1.71407392896842	0.00862213551445552
Tcm_CD8	chr16:3075589-3076089	0.0221749426143683	2.21095685239549	0.00863383092849437
Tcm_CD8	chr8:128537678-128538178	0.0349555469521049	2.70575682972582	0.00863383092849437
Tcm_CD8	chr22:38531871-38532371	0.0720547340134096	1.77885190149948	0.00863958495096926
Tcm_CD8	chr12:121239042-121239542	0.0354251676499801	2.76780479224976	0.00864593761335665
Tcm_CD8	chr2:25305141-25305641	0.042398901402996	2.94943044525184	0.00864593761335665
Tcm_CD8	chr2:96977787-96978287	0.0812752597969541	2.97927645247818	0.00864848231754856
Tcm_CD8	chr17:58156497-58156997	0.0279209723409614	2.35328291091641	0.00866609753475838
Tcm_CD8	chr22:26658805-26659305	0.0951244694048678	1.37089238004894	0.00868826820045652
Tcm_CD8	chr6:135506219-135506719	0.055172033146167	1.73948836394715	0.00869977790623682
Tcm_CD8	chr22:30296836-30297336	0.0784128695532802	3.71205401064486	0.00870577568812566
Tcm_CD8	chr3:171458630-171459130	0.0540870955353664	2.22543747408048	0.0087078875245445
Tcm_CD8	chr10:8043449-8043949	0.0249071723675056	2.17916705461674	0.00873142627236164
Tcm_CD8	chr17:82985009-82985509	0.0684437109003	3.19608848405197	0.00873142627236164
Tcm_CD8	chr5:131109910-131110410	0.0573534547376599	2.91528445303131	0.00873142627236164
Tcm_CD8	chrX:53223902-53224402	0.053907703716418	1.21075280909541	0.00874377290008729
Tcm_CD8	chr1:160855524-160856024	0.0468468086223593	2.00479440718392	0.00875621591768445
Tcm_CD8	chr7:43632647-43633147	0.0532483809732095	2.35692113367777	0.00875621591768445
Tcm_CD8	chr5:96923978-96924478	0.0389484705804242	1.72198772392021	0.00875971622128476
Tcm_CD8	chr2:208100626-208101126	0.0625984754538461	2.41353043260733	0.00876312374365191
Tcm_CD8	chr3:16290239-16290739	0.0556722070799001	1.20445971553913	0.0087675494560675
Tcm_CD8	chr1:37994757-37995257	0.0439506159602752	2.33345643359488	0.00878403127771384
Tcm_CD8	chr19:3798043-3798543	0.0350229156987236	1.46843687507812	0.00878553980150801
Tcm_CD8	chr9:36137089-36137589	0.0546477363161834	1.74986933249809	0.00878553980150801
Tcm_CD8	chr8:125949469-125949969	0.0434252458598516	2.69961732082026	0.00878635048106808
Tcm_CD8	chr11:128051178-128051678	0.0326182324382345	2.09947911727405	0.008794665182526
Tcm_CD8	chr3:189142467-189142967	0.0399344586016491	1.94289429586107	0.008794665182526
Tcm_CD8	chr6:31269609-31270109	0.0358144291902768	2.64084630716785	0.008794665182526
Tcm_CD8	chr6:151373631-151374131	0.0329129124249256	1.81574352978519	0.00881051122388664
Tcm_CD8	chr3:47016754-47017254	0.0468622712810978	1.04617126513086	0.00882353028012529
Tcm_CD8	chr3:194396207-194396707	0.0577465796445849	2.08646700472251	0.00882409678179081
Tcm_CD8	chr13:79480437-79480937	0.0327159771897696	2.67009732187533	0.00882708423538665
Tcm_CD8	chr7:43625339-43625839	0.13181588981319	1.53472436938944	0.00882708423538665
Tcm_CD8	chr8:120861355-120861855	0.0546863025826781	1.84599792819726	0.00883693122472497
Tcm_CD8	chr7:128320298-128320798	0.0599812424147182	3.09872616230272	0.00884407519499026
Tcm_CD8	chr8:22541589-22542089	0.038492215088875	2.53163542257788	0.00884407519499026
Tcm_CD8	chr12:52615122-52615622	0.0532536096720916	2.94459726231517	0.00885869417587909
Tcm_CD8	chr15:31399748-31400248	0.0876562134998382	3.70920843039664	0.00885869417587909
Tcm_CD8	chr16:89382959-89383459	0.0320967297604082	1.53223602146564	0.00885869417587909
Tcm_CD8	chr11:111532250-111532750	0.0363762722723221	1.95401967092044	0.00885933319924376
Tcm_CD8	chr3:50606499-50606999	0.0288587923113715	1.5266621364248	0.00885933319924376
Tcm_CD8	chr5:142063742-142064242	0.05228594925953	2.25607453153914	0.00885933319924376
Tcm_CD8	chr9:104984522-104985022	0.0279657434533209	2.05697398990688	0.00885933319924376
Tcm_CD8	chr9:5336646-5337146	0.0635938885903555	2.3746808237612	0.00886198996320557
Tcm_CD8	chr20:2852025-2852525	0.0875189695637753	2.54912383935308	0.00886831669623937
Tcm_CD8	chr18:13313502-13314002	0.0565350584918079	1.85409694034741	0.00887617207493398
Tcm_CD8	chr12:32589424-32589924	0.0897720460198295	3.6859626890365	0.00888538246984968
Tcm_CD8	chr3:112074915-112075415	0.0398724622696024	2.56295659388591	0.00888538246984968
Tcm_CD8	chr5:128196730-128197230	0.13500576167016	4.03067320105609	0.00888538246984968
Tcm_CD8	chr7:27179682-27180182	0.0551845641964885	1.85755147810008	0.00888538246984968
Tcm_CD8	chrX:123803439-123803939	0.034598897983058	1.28486196732349	0.00888873773063575
Tcm_CD8	chr1:27142440-27142940	0.0263979466741806	2.0953359730358	0.00889008800113735
Tcm_CD8	chr1:226713221-226713721	0.0252693864784021	1.76907920962859	0.00889008800113735
Tcm_CD8	chr12:54967354-54967854	0.0726216857423269	2.50671892046222	0.00889008800113735
Tcm_CD8	chr2:147449639-147450139	0.0327354562848621	2.13282872477274	0.00889008800113735
Tcm_CD8	chr5:172854296-172854796	0.0676257131526048	3.22120746386964	0.00889661716091551
Tcm_CD8	chr16:50720044-50720544	0.0281230535767124	2.30217407378631	0.00892649548490804
Tcm_CD8	chr2:37367923-37368423	0.0379160842513334	2.41865557813597	0.00892649548490804
Tcm_CD8	chr9:72527838-72528338	0.0459109973607414	2.91585133007132	0.00892762767775362
Tcm_CD8	chr16:84735883-84736383	0.0377931582291258	2.69113602753687	0.00894951978507798
Tcm_CD8	chr19:52715795-52716295	0.0352181992797103	2.34578418552487	0.00895966693844772
Tcm_CD8	chr1:2288225-2288725	0.0202035208951893	1.92988904738782	0.00896025529903193
Tcm_CD8	chr22:44667148-44667648	0.0485620230070168	1.96359524159033	0.00896025529903193
Tcm_CD8	chr16:4534414-4534914	0.0429832942822149	1.11915465581334	0.00896643061506381
Tcm_CD8	chr21:37398635-37399135	0.0405763764466836	1.25567563775215	0.00896643061506381
Tcm_CD8	chr5:93621245-93621745	0.0499616138247953	2.42822946421368	0.00897362170294836
Tcm_CD8	chr7:831606-832106	0.0557560906776251	1.52973759866801	0.0089788121270526
Tcm_CD8	chr2:173149493-173149993	0.046613448600176	2.01702954059229	0.00897968040396124
Tcm_CD8	chr1:36108943-36109443	0.0404132700147767	2.35994614519299	0.00898715764987277
Tcm_CD8	chr5:68274995-68275495	0.046871645925308	2.52555278450817	0.00898715764987277
Tcm_CD8	chr10:6148862-6149362	0.084891185761988	2.38804501380435	0.00899227269743511
Tcm_CD8	chr20:32832630-32833130	0.0260181345762053	1.69148447643777	0.00899227269743511
Tcm_CD8	chr14:92726053-92726553	0.0489674780292485	2.31289185305166	0.0090006865814118
Tcm_CD8	chr17:35239692-35240192	0.0350240532505753	2.55020555023978	0.00901133619002669
Tcm_CD8	chr5:142770769-142771269	0.163306521696797	1.61601797953668	0.00901133619002669
Tcm_CD8	chr16:50245231-50245731	0.0359594760707399	1.59695567281741	0.00901928993534499
Tcm_CD8	chr1:89634209-89634709	0.0984111717283974	3.04802217380261	0.0090306311844525
Tcm_CD8	chr11:35170415-35170915	0.0511157489014476	2.97014804021568	0.00904356414162883
Tcm_CD8	chr7:8125834-8126334	0.13262739479656	1.00167969160728	0.00904950680295762
Tcm_CD8	chr4:152090570-152091070	0.0513485964139816	2.15248707439442	0.0090573892626237
Tcm_CD8	chr17:67400122-67400622	0.0349680840242668	1.0691653632578	0.00905808858677523
Tcm_CD8	chr8:30096106-30096606	0.0354251301604869	1.86109661280145	0.00907478706627739
Tcm_CD8	chr13:99383362-99383862	0.0397253590135289	2.53350280006166	0.00907589967765134
Tcm_CD8	chr21:34969050-34969550	0.0753041484196733	2.96667151879936	0.00907590712654207
Tcm_CD8	chr5:35926372-35926872	0.0343594398503594	1.09241350931234	0.00907868397974426
Tcm_CD8	chr17:38727604-38728104	0.0625918720248305	2.72305321511395	0.00908469229713943
Tcm_CD8	chr8:30081624-30082124	0.125041221102871	1.42614488838227	0.00908469229713943
Tcm_CD8	chr20:32190243-32190743	0.0512627446833105	1.63359362943253	0.00909529038528205
Tcm_CD8	chr1:181424878-181425378	0.0596171962538974	2.14932976248953	0.00910006861525421
Tcm_CD8	chr7:157875127-157875627	0.0384091661260757	1.42379874541988	0.00910006861525421
Tcm_CD8	chr1:243851362-243851862	0.0254512107591018	2.10920434294257	0.00910317060173206
Tcm_CD8	chr17:37088403-37088903	0.0422014920913833	2.76096252177473	0.00910317060173206
Tcm_CD8	chr2:204967537-204968037	0.0588744065333448	3.13397306000407	0.00910317060173206
Tcm_CD8	chrX:19682225-19682725	0.0349475378553242	2.56850489944741	0.00910317060173206
Tcm_CD8	chr12:51821599-51822099	0.0528430542259765	2.47661105415631	0.00911019191259786
Tcm_CD8	chr1:169890984-169891484	0.0581968973096131	1.1056843074061	0.00912504640873842
Tcm_CD8	chr10:70093315-70093815	0.073483120054935	3.12315477831904	0.00913429284422431
Tcm_CD8	chr11:66117688-66118188	0.0372698718677539	2.13439954618514	0.00913429284422431
Tcm_CD8	chr11:118202554-118203054	0.0355364872182581	2.18560829788322	0.00913429284422431
Tcm_CD8	chr18:13513028-13513528	0.0532702984075511	2.88335093970709	0.00913429284422431
Tcm_CD8	chr2:110846335-110846835	0.0360874706434262	2.43641144047861	0.00913429284422431
Tcm_CD8	chr3:153768803-153769303	0.0575495026107927	2.65114861805302	0.00913429284422431
Tcm_CD8	chr5:109874059-109874559	0.0718708975681066	2.86485441604876	0.00913429284422431
Tcm_CD8	chr10:84191022-84191522	0.0792596555623011	2.13470426011023	0.00913811807858958
Tcm_CD8	chr11:67303914-67304414	0.0317465504068984	1.84523016591455	0.00916659745327368
Tcm_CD8	chr14:66395220-66395720	0.0577926641199229	2.31614412629137	0.00916659745327368
Tcm_CD8	chr9:89480895-89481395	0.0364863511848504	2.68645548772025	0.00916659745327368
Tcm_CD8	chr9:91131495-91131995	0.0604585247851396	1.89568611069052	0.00916659745327368
Tcm_CD8	chr9:123302487-123302987	0.0686892350278007	2.51858244956484	0.00916659745327368
Tcm_CD8	chr2:64036291-64036791	0.0833714093788047	1.58723471734636	0.00917367752341455
Tcm_CD8	chr14:100223867-100224367	0.0505177656140801	2.57453301525254	0.00919560540042944
Tcm_CD8	chr20:63781943-63782443	0.0401064250040635	1.62256983952637	0.00919847787120102
Tcm_CD8	chr18:32040340-32040840	0.0294286707040034	2.44320030024385	0.00920063075608801
Tcm_CD8	chr6:135586779-135587279	0.0646073975992288	2.71231133891605	0.00920063075608801
Tcm_CD8	chr17:82699166-82699666	0.0290982340852076	1.5154416568239	0.00920661391268971
Tcm_CD8	chr10:71772155-71772655	0.0317987792399825	2.03827890567515	0.00922473307684465
Tcm_CD8	chr16:57267244-57267744	0.041594256071926	2.59885819503049	0.00922473307684465
Tcm_CD8	chr18:69947282-69947782	0.0604679330803561	2.12340565728754	0.00922473307684465
Tcm_CD8	chr5:172722138-172722638	0.056510329828595	2.51758991052888	0.00922473307684465
Tcm_CD8	chr1:23977407-23977907	0.0399470731379824	2.51683176793375	0.00923206550247298
Tcm_CD8	chr17:1253698-1254198	0.0393226007952115	2.59638351194791	0.00923206550247298
Tcm_CD8	chr7:28328051-28328551	0.0297068659543132	1.70013952856068	0.00923206550247298
Tcm_CD8	chr1:108703934-108704434	0.0374449594879089	1.46151090651903	0.00923224461147484
Tcm_CD8	chr1:184386718-184387218	0.100088052198682	1.91861938111054	0.00924508373842203
Tcm_CD8	chr7:56107041-56107541	0.0621593805462148	2.84817911762123	0.00925633060910389
Tcm_CD8	chr13:45119591-45120091	0.119667501076956	1.34031892948773	0.00925841012964344
Tcm_CD8	chr9:129867244-129867744	0.0305763436970167	2.28550487780029	0.00926646283104146
Tcm_CD8	chr17:40604574-40605074	0.032552440927937	1.60415808604154	0.00928708195658653
Tcm_CD8	chr2:166802412-166802912	0.109666639298745	3.10095311806498	0.00928898487423342
Tcm_CD8	chr2:98659502-98660002	0.0309268692672635	2.26299606572634	0.00929888846855399
Tcm_CD8	chr6:152233062-152233562	0.0326800682063175	2.20035932375508	0.00929888846855399
Tcm_CD8	chr7:100353626-100354126	0.0597894643237039	2.83956377957033	0.00929888846855399
Tcm_CD8	chr22:24305112-24305612	0.0401010673440978	2.10588246054163	0.00931791059919512
Tcm_CD8	chr9:85723120-85723620	0.104689685860125	3.38393617105008	0.00931791059919512
Tcm_CD8	chr1:248925128-248925628	0.080539394449368	2.38738030272431	0.00932759508249642
Tcm_CD8	chr11:12366191-12366691	0.0460980789659076	2.40927075898861	0.00933225441859901
Tcm_CD8	chr12:96446340-96446840	0.0209914922276997	2.12106577084885	0.00933225441859901
Tcm_CD8	chr3:153140673-153141173	0.0393277394526428	2.14321872768296	0.00933225441859901
Tcm_CD8	chr12:44874965-44875465	0.0364317031888462	1.33814095744635	0.00934451026971893
Tcm_CD8	chr16:89248030-89248530	0.0246681489844505	1.81879807808255	0.00934451026971893
Tcm_CD8	chr6:90402530-90403030	0.0440930888228479	2.3817439690122	0.00934884406055837
Tcm_CD8	chr7:92682875-92683375	0.0400203435891624	2.14336778162198	0.00934884406055837
Tcm_CD8	chr15:60592852-60593352	0.0455664844808012	1.34963056092784	0.00934902148501506
Tcm_CD8	chr6:16474816-16475316	0.0414766345633254	1.53048825286208	0.00935062926894076
Tcm_CD8	chrX:107742423-107742923	0.0442624803113326	1.78701245713312	0.00935062926894076
Tcm_CD8	chr14:69766207-69766707	0.0517300692531291	1.13675832065343	0.00936643363254243
Tcm_CD8	chr22:40009809-40010309	0.0416066538178597	1.878738944643	0.00937407183236593
Tcm_CD8	chr2:28586877-28587377	0.0349502057577585	1.81463964576184	0.00938083734427124
Tcm_CD8	chr3:63977168-63977668	0.0363064779456199	2.06178953118662	0.00938083734427124
Tcm_CD8	chr6:63571481-63571981	0.176897088755239	1.67487228189126	0.00938441650168161
Tcm_CD8	chr2:8685720-8686220	0.0824163082704672	1.53213882266109	0.00938501395141478
Tcm_CD8	chr2:144459851-144460351	0.113046584475495	1.73921130062933	0.00939860654027753
Tcm_CD8	chr5:113294104-113294604	0.0395642377265948	1.8607768800475	0.00940275487083545
Tcm_CD8	chr5:168612938-168613438	0.0545695244595527	1.85443449600268	0.00940275487083545
Tcm_CD8	chr4:148060516-148061016	0.057967471931503	2.49469127333722	0.00941148247858994
Tcm_CD8	chr12:49111165-49111665	0.0367744731371869	1.54781251147781	0.00941594036641766
Tcm_CD8	chr7:131101207-131101707	0.0240509661675246	1.41224341441254	0.00943097982232019
Tcm_CD8	chr9:33447859-33448359	0.0304388915183131	1.58776588668297	0.00943097982232019
Tcm_CD8	chr14:61341731-61342231	0.0528018060846477	2.3898136428853	0.00943152052622324
Tcm_CD8	chr4:112183229-112183729	0.0349781771845408	2.13258706866075	0.00943152052622324
Tcm_CD8	chr6:137816045-137816545	0.0575912774144729	2.07650476677628	0.00943152052622324
Tcm_CD8	chrX:15758120-15758620	0.0348547232044291	2.13876442620771	0.00944125262829959
Tcm_CD8	chr22:46036185-46036685	0.0982963339662084	1.35429698362198	0.00944994485503273
Tcm_CD8	chr8:65931613-65932113	0.11201322541646	2.69134273722787	0.00945155026349079
Tcm_CD8	chr14:100060723-100061223	0.055711377319669	1.68062071970781	0.0094603690156253
Tcm_CD8	chr22:38696528-38697028	0.0475422106394251	2.08335031597655	0.0094603690156253
Tcm_CD8	chr3:153043002-153043502	0.0981516988539565	2.24663853687109	0.0094603690156253
Tcm_CD8	chr11:128488435-128488935	0.0342548580673094	1.82190462221389	0.00947111205324903
Tcm_CD8	chr5:96538704-96539204	0.0680689703989619	2.63150608031766	0.00947111205324903
Tcm_CD8	chr7:158821707-158822207	0.0406393451741731	1.80821007353607	0.00947111205324903
Tcm_CD8	chr4:174521813-174522313	0.0573548794309918	1.60036641154712	0.00948821938839703
Tcm_CD8	chr6:35600496-35600996	0.0351195986355982	1.75575282677089	0.00949027346898063
Tcm_CD8	chr1:173444784-173445284	0.0407403539294671	2.21936453888186	0.00950349554456935
Tcm_CD8	chr19:40765543-40766043	0.0458089122237516	1.82673665527613	0.00950349554456935
Tcm_CD8	chr19:41936559-41937059	0.0775593045947296	1.9644306809249	0.00951548996880271
Tcm_CD8	chr7:5131281-5131781	0.0498888485078555	1.81191754559505	0.00952124182864393
Tcm_CD8	chr11:3165115-3165615	0.0554382379174384	2.71178226788233	0.0095322576243748
Tcm_CD8	chr11:96104925-96105425	0.0316841409904787	2.09828282156652	0.00953402844923052
Tcm_CD8	chr17:82305779-82306279	0.0374284142622703	1.81100974611491	0.00953402844923052
Tcm_CD8	chr18:3511896-3512396	0.0371962096294347	1.42120914666865	0.00953402844923052
Tcm_CD8	chr2:172441310-172441810	0.0352978428890402	1.94344251552297	0.00953402844923052
Tcm_CD8	chr1:169363294-169363794	0.0461385206904151	1.17719601676931	0.00953498892308956
Tcm_CD8	chrX:71514326-71514826	0.0615589396307792	1.61702276021354	0.00953498892308956
Tcm_CD8	chr16:28316886-28317386	0.0984656308194023	2.24244251063265	0.00955939365572559
Tcm_CD8	chr13:29958437-29958937	0.0456700829827229	2.27917960823454	0.00956377458598086
Tcm_CD8	chr2:224986475-224986975	0.0570030481021094	2.20686290131902	0.00956377458598086
Tcm_CD8	chr20:57657671-57658171	0.0299306423075451	1.47964160759296	0.00956377458598086
Tcm_CD8	chr5:109849389-109849889	0.0484864024140225	2.42967919225457	0.00956377458598086
Tcm_CD8	chr11:118398202-118398702	0.023149714586388	1.30526506630255	0.0095661225879165
Tcm_CD8	chr6:107805472-107805972	0.0815164345776773	1.58915953831176	0.00957851988761632
Tcm_CD8	chr15:88897258-88897758	0.0383693866239782	1.18704460703653	0.00961735658194745
Tcm_CD8	chr19:15195281-15195781	0.0380836205612971	1.77366069042407	0.00963455439839041
Tcm_CD8	chr12:10397209-10397709	0.101864017438013	3.66599286696811	0.00963547891005525
Tcm_CD8	chr20:1660118-1660618	0.0362760167690998	1.73573069668554	0.00964408252747475
Tcm_CD8	chr19:41563788-41564288	0.0951553581323572	1.38079714660284	0.00966488517202013
Tcm_CD8	chr11:111541122-111541622	0.0231169801248186	1.38785760357709	0.00966696256169633
Tcm_CD8	chr11:65521933-65522433	0.063470483154143	1.78532355538692	0.00971963616526762
Tcm_CD8	chr3:105752336-105752836	0.0402454751390644	1.25580391723256	0.00971966169505782
Tcm_CD8	chr5:39186929-39187429	0.0739713568224617	1.07655066986406	0.00972803433294111
Tcm_CD8	chr5:109856774-109857274	0.026946381604039	1.93988780423729	0.00974571285008067
Tcm_CD8	chr3:4976765-4977265	0.0607652915638798	2.51989043234021	0.00975215792448324
Tcm_CD8	chr6:130575925-130576425	0.125328681895546	1.37551979816404	0.00978993187914203
Tcm_CD8	chr17:42337429-42337929	0.059161289708428	1.39190234961726	0.0097949241586049
Tcm_CD8	chr17:75872670-75873170	0.0387465162770454	1.93772299244359	0.00980611963069896
Tcm_CD8	chr20:24949663-24950163	0.0536214530416304	2.52152428700644	0.00980611963069896
Tcm_CD8	chr13:99051637-99052137	0.0499723843159849	1.64807900732509	0.00980913099779755
Tcm_CD8	chr10:96585475-96585975	0.0946461006367592	2.02123778609523	0.00980966102077232
Tcm_CD8	chr16:4476917-4477417	0.0662689603091551	1.13586930161872	0.00981094659865127
Tcm_CD8	chr10:102409157-102409657	0.0752700626375808	1.25139490217329	0.00981142201083572
Tcm_CD8	chr12:6056319-6056819	0.0493813270924589	1.58364857651888	0.0098266203234257
Tcm_CD8	chr11:95688802-95689302	0.0672113672871549	1.68734637439329	0.00982944586429091
Tcm_CD8	chr3:196740659-196741159	0.087142142201707	1.035630796244	0.00983952127814527
Tcm_CD8	chr17:77389196-77389696	0.0517143542911508	1.89474394103601	0.00984846520267738
Tcm_CD8	chr12:6332990-6333490	0.027902934425639	1.62955330791882	0.00985359206431564
Tcm_CD8	chr2:151423748-151424248	0.104380999946489	1.4176638620958	0.00985790681357484
Tcm_CD8	chr10:113385043-113385543	0.0478272096634698	2.07007445586021	0.00987412361915668
Tcm_CD8	chr2:187448054-187448554	0.073168575554698	1.70979970074421	0.00987412361915668
Tcm_CD8	chr9:86946361-86946861	0.0665524720632002	2.03139146459229	0.00996170613432818
Tcm_CD8	chr1:223230051-223230551	0.0276096222044452	1.52082070288604	0.00998662064305364
Tcm_CD8	chr3:10263797-10264297	0.0786149911584901	1.18941070508664	0.00998995035125888
Tfh	chr1:12177700-12178200	0.901678877149836	3.64797999485666	4.8034310066341e-40
Tfh	chr1:214439319-214439819	0.754025937793607	5.56570393082095	7.32042123175287e-36
Tfh	chr5:55977922-55978422	0.622849623246609	4.08391885851445	1.07009482240885e-35
Tfh	chr8:100430567-100431067	0.711367287425873	3.03331444609633	1.22334579047139e-34
Tfh	chr10:33134040-33134540	0.778899895826683	3.43769127657113	2.61711204779409e-34
Tfh	chr6:111759716-111760216	0.601343430221292	3.78028220805252	1.17868531839967e-33
Tfh	chr10:8332244-8332744	0.765394739420383	3.27867804216516	5.10417184016837e-33
Tfh	chr14:91245930-91246430	0.538860709730521	2.93175639552991	3.87234892544097e-32
Tfh	chr22:41842891-41843391	0.570210995235038	4.17189280563184	1.70210995054568e-31
Tfh	chr15:69468414-69468914	0.728124702643192	3.36685492286565	6.29558926215411e-31
Tfh	chr12:98754069-98754569	0.546794833826135	5.56897701163171	3.42542426815474e-30
Tfh	chr22:25068099-25068599	0.522102765045736	3.16395455022366	3.42542426815474e-30
Tfh	chr8:100464034-100464534	0.71380952857044	4.80596996693741	5.73496524567047e-30
Tfh	chr8:80347805-80348305	0.492637813751004	3.22902378659804	1.48344987128998e-29
Tfh	chr10:102612212-102612712	0.479049065049396	4.23000804320417	1.23478617150445e-28
Tfh	chr17:67440932-67441432	0.553479986185919	3.06676630522807	1.30682826017688e-28
Tfh	chr5:109921735-109922235	0.531818154392259	3.56980966496703	1.8534249623106e-28
Tfh	chr7:139635505-139636005	0.530354254767738	4.44649032656244	3.32560970723301e-28
Tfh	chr12:131105797-131106297	0.51102332553732	3.5251577845912	5.10839653201474e-28
Tfh	chr7:138752472-138752972	0.645606736170447	3.14126712275108	5.49254848237067e-28
Tfh	chr8:125273032-125273532	0.430725769689348	3.82459868089323	6.19656332035099e-28
Tfh	chr1:224623740-224624240	0.627174284169404	3.83361305020145	9.15035825796018e-28
Tfh	chr15:85625819-85626319	0.668271888493339	2.9798950684538	1.10433481625517e-27
Tfh	chr16:79628524-79629024	0.430416343168984	4.27184196844907	1.24834254378213e-27
Tfh	chr2:217610457-217610957	0.564288500120894	4.09294598553723	2.14604324440296e-27
Tfh	chr4:36394447-36394947	0.55458082051113	3.26129859800372	2.99631520868052e-27
Tfh	chr8:123058018-123058518	0.402556694689444	5.86405051152374	4.95218334161357e-27
Tfh	chr10:89163543-89164043	0.640093460848247	3.07632155463747	7.29799404336644e-27
Tfh	chr3:188788457-188788957	0.506058069594959	5.04323180964248	1.37298420985869e-26
Tfh	chr22:44455244-44455744	0.411912171026252	4.03574111252353	2.46352795645565e-26
Tfh	chr13:24251356-24251856	0.485783112191978	2.67364182532762	1.83049846636872e-25
Tfh	chr12:8320111-8320611	0.382828473741874	3.6658478268885	2.21151995079013e-25
Tfh	chr12:117875576-117876076	0.412548903898626	4.63455354832379	3.15791877091553e-25
Tfh	chr14:75566326-75566826	0.556324362744852	2.84728626744608	5.31604519223104e-25
Tfh	chr20:21548209-21548709	0.382398506212502	4.61624194332061	6.5832824631917e-25
Tfh	chr9:72527320-72527820	0.503085146927603	3.88062465754137	7.95107988300646e-25
Tfh	chr18:12921185-12921685	0.351291366033008	3.47562493443068	8.44564154979415e-25
Tfh	chr10:7269298-7269798	0.386871452529716	3.22279377365545	1.25666671451412e-24
Tfh	chr2:204004867-204005367	0.392111896101954	5.27525307732566	1.30427537102195e-24
Tfh	chr1:2152891-2153391	0.478658655174584	5.79025864635426	1.94104970171199e-24
Tfh	chr5:110086920-110087420	0.52983649585017	4.22463585108465	2.4395934956342e-24
Tfh	chr7:66860149-66860649	0.387476134458427	4.84281001777514	3.02774455434823e-24
Tfh	chr11:93512124-93512624	0.649793780857717	4.01601355571574	3.56235248214133e-24
Tfh	chr8:100409931-100410431	0.566761939717896	2.89499019679253	4.02196465031885e-24
Tfh	chr2:190695691-190696191	0.344816743817138	4.07710925359478	5.17844940194856e-24
Tfh	chr1:39192034-39192534	0.404020558268877	3.51225719366872	1.23099541438082e-23
Tfh	chr17:41338960-41339460	0.520861984448238	3.08302746930784	1.74596471349987e-23
Tfh	chr21:45818868-45819368	0.310465125671448	4.70153184726006	1.77064701749972e-23
Tfh	chr3:195133398-195133898	0.400028881514135	2.75568502935002	1.80734605249036e-23
Tfh	chr2:239275132-239275632	0.491049915854933	3.05155274634372	1.90555326402604e-23
Tfh	chr7:86978710-86979210	0.551227858396269	3.41283233197512	2.02025777728969e-23
Tfh	chr12:117907269-117907769	0.377382694908499	5.01111764567484	2.30189268453705e-23
Tfh	chr6:152171071-152171571	0.553301297302741	3.6040213578636	2.75144215701256e-23
Tfh	chr6:148835941-148836441	0.407354187979885	2.9046912879104	2.9658445209281e-23
Tfh	chr11:13208106-13208606	0.314980380784044	4.30653866718289	3.18519171829023e-23
Tfh	chr22:46660751-46661251	0.237528914992162	5.19339901862296	1.07564709336494e-22
Tfh	chr20:43964277-43964777	0.380595745803871	3.63834976072559	1.78593073190016e-22
Tfh	chr7:151095891-151096391	0.343648352563615	5.55142179215699	1.83781050516297e-22
Tfh	chr6:39263485-39263985	0.297114693807953	5.15802807606084	2.11767096058678e-22
Tfh	chr3:48268304-48268804	0.455399682726762	3.94611245192642	2.35964694461432e-22
Tfh	chr2:203861136-203861636	0.365947313461197	4.06081728220344	2.37284691834845e-22
Tfh	chr4:145299585-145300085	0.308158664569419	5.36287968952974	3.38527865491882e-22
Tfh	chr13:99357207-99357707	0.527835389753425	3.09838890618007	3.99196744934197e-22
Tfh	chr1:235642222-235642722	0.43150999914804	3.3737101324581	5.14389626440225e-22
Tfh	chr2:238439315-238439815	0.362824665666049	4.48455420383941	5.58400791534554e-22
Tfh	chr1:35505983-35506483	0.353729599743105	2.39153001430739	6.02170295896985e-22
Tfh	chr16:30551680-30552180	0.371199234673644	3.00794817340294	6.36726188860145e-22
Tfh	chr15:69573978-69574478	0.426087750727665	3.80949196714205	7.26893609711245e-22
Tfh	chr7:5641928-5642428	0.402192111344739	3.20776422586721	8.94975126569703e-22
Tfh	chr6:135624449-135624949	0.338523956111398	4.68168477859224	9.98795437194038e-22
Tfh	chr4:23333964-23334464	0.468296557653839	3.61067583485727	1.01519759287802e-21
Tfh	chr2:9709026-9709526	0.364937622455887	4.1230242195507	1.09194541063596e-21
Tfh	chr1:162687704-162688204	0.39695654038122	7.61985002588524	1.36452312596086e-21
Tfh	chr17:75036605-75037105	0.441490397503796	3.9777630714794	2.07158811575321e-21
Tfh	chr18:13376910-13377410	0.381061798993717	3.03133786416976	2.29074321614873e-21
Tfh	chr21:45606990-45607490	0.333750957628802	3.27887783071389	2.42843217181092e-21
Tfh	chr17:82126685-82127185	0.282030595171075	2.44325583626876	3.05013180884319e-21
Tfh	chr10:100204283-100204783	0.313417253182755	4.96176101692256	4.42914424441322e-21
Tfh	chr11:60986033-60986533	0.396177100562875	2.07983397467006	4.64528864643521e-21
Tfh	chr20:52974044-52974544	0.260042969646425	4.14952158205438	5.47381101485805e-21
Tfh	chr6:143545902-143546402	0.316571307792472	3.70821027432769	5.47381101485805e-21
Tfh	chr2:203730280-203730780	0.294569898822125	3.90602892505152	6.95996052688396e-21
Tfh	chr16:79609811-79610311	0.342387356797581	5.26966895697614	1.0459076569482e-20
Tfh	chr14:106013719-106014219	0.274586157160567	4.56573304423398	1.05228384464982e-20
Tfh	chr17:67435014-67435514	0.284415073006339	3.82796334307721	1.19537179868382e-20
Tfh	chr12:120013737-120014237	0.42629463483101	2.64706846493485	1.22006741858611e-20
Tfh	chr8:11457811-11458311	0.437003266635114	2.63449744019293	1.40955303903758e-20
Tfh	chr13:40764649-40765149	0.355647131964595	3.98973940908881	1.73742894647519e-20
Tfh	chr16:13956957-13957457	0.255480645617274	2.62175576367317	1.90596167058763e-20
Tfh	chr6:155171121-155171621	0.609330351282798	2.84318077907824	2.74833707611019e-20
Tfh	chr8:100451881-100452381	0.550838166414922	1.91135032656296	3.13635110647482e-20
Tfh	chr22:46661395-46661895	0.296867810307409	3.82988509089481	3.75881308911326e-20
Tfh	chr10:69045490-69045990	0.45608030810185	3.30065312206793	3.95716462424362e-20
Tfh	chr7:51123603-51124103	0.247571645073439	5.60823270718967	4.01319621134617e-20
Tfh	chrX:9456553-9457053	0.263901250700631	3.7699026450927	4.38636191987255e-20
Tfh	chr14:101722091-101722591	0.552893403517343	2.47782879001339	4.56978232193801e-20
Tfh	chr1:206803150-206803650	0.590391686620328	1.95979773906436	4.92633252580129e-20
Tfh	chr1:39563004-39563504	0.393750464611528	5.54321530943521	5.87961035139101e-20
Tfh	chr1:53413200-53413700	0.330662540472948	3.57698975185253	6.30500547631858e-20
Tfh	chr2:203871498-203871998	0.479214647460912	2.94310197206017	7.59429003926285e-20
Tfh	chr4:8221528-8222028	0.309983760472333	3.15750976424186	1.00738157681343e-19
Tfh	chr7:8134163-8134663	0.37315252938083	3.21504119675434	1.01935426174607e-19
Tfh	chr11:3014221-3014721	0.356200225145662	3.27842490157708	1.04962194613267e-19
Tfh	chr2:230905423-230905923	0.365137955933023	3.85609456925562	1.04962194613267e-19
Tfh	chr20:52410108-52410608	0.393394928815307	2.53152767586263	1.12833830093456e-19
Tfh	chr17:42266834-42267334	0.324442786275137	3.32491719058936	1.2744208853716e-19
Tfh	chr11:93491849-93492349	0.320598073940636	4.33789288409043	1.4044466789262e-19
Tfh	chr5:110088604-110089104	0.252838621432414	6.56358457175411	1.40797203969985e-19
Tfh	chr1:154463564-154464064	0.233614612307883	3.77191339338402	1.43264084652609e-19
Tfh	chr1:115063128-115063628	0.449795341711205	3.36073679755706	1.61485324249978e-19
Tfh	chr6:142773814-142774314	0.289548163341415	2.64752341118919	1.72300292453764e-19
Tfh	chr11:48001530-48002030	0.678610305300715	2.28356597257105	1.75620168234134e-19
Tfh	chr16:75098481-75098981	0.350089961457902	2.70967459640207	1.80636915326795e-19
Tfh	chr8:115218887-115219387	0.558723664597121	2.98654410642086	1.90325800083249e-19
Tfh	chr11:71710242-71710742	0.266341221486616	3.86095101114211	2.40980387339013e-19
Tfh	chr6:143549546-143550046	0.257396326992335	4.13818219363924	2.48143299968538e-19
Tfh	chr1:61332117-61332617	0.321392739125175	5.44307331509883	2.63200149521763e-19
Tfh	chr14:99262387-99262887	0.333775679801311	3.10961197672023	2.80742502392732e-19
Tfh	chr10:80104390-80104890	0.35486619166312	4.06403142529455	3.38393287145344e-19
Tfh	chr12:51024899-51025399	0.326467958324876	3.35057527689409	3.38393287145344e-19
Tfh	chr7:51121016-51121516	0.29603229192416	4.37477587937655	3.62508595483045e-19
Tfh	chr2:113876769-113877269	0.286003089931571	2.85045442724799	3.84749163349939e-19
Tfh	chr6:11786012-11786512	0.479225254768168	3.48745104281993	3.91961105044147e-19
Tfh	chr14:68711722-68712222	0.208864547376089	2.36152167127273	3.97724146227484e-19
Tfh	chr14:61342434-61342934	0.41669332186727	3.54011723995834	4.57365083690603e-19
Tfh	chr4:36278724-36279224	0.449609420366681	3.06339341046102	4.57365083690603e-19
Tfh	chr12:117968894-117969394	0.30859503658203	2.55621773002412	4.92814212563546e-19
Tfh	chr17:39769807-39770307	0.446849816449347	2.18980051103483	5.96840318573452e-19
Tfh	chr13:50236823-50237323	0.518797551504738	2.36752271578154	6.44642574669136e-19
Tfh	chr19:1882408-1882908	0.402000116957379	2.82142214831662	6.53866915445378e-19
Tfh	chr8:30722765-30723265	0.412417543460466	3.39536851948556	7.27727138428735e-19
Tfh	chr10:3852253-3852753	0.443897824782377	2.53845571499651	7.53096310497189e-19
Tfh	chr5:56058762-56059262	0.270132165571139	4.12400959065279	8.61597307803904e-19
Tfh	chr3:188722947-188723447	0.25603006303993	4.80638332302187	9.39372567870752e-19
Tfh	chr6:14727022-14727522	0.259488510446318	5.70763209834352	1.09300813770101e-18
Tfh	chr1:108590908-108591408	0.450379744633736	3.17106667688159	1.15571854281678e-18
Tfh	chr7:144820961-144821461	0.362311384278577	3.1886515882805	1.18069986921623e-18
Tfh	chr5:134510799-134511299	0.213181080005423	5.88689787460165	1.42989446992223e-18
Tfh	chr7:150503516-150504016	0.322643704223281	3.0105675240355	1.47718194855773e-18
Tfh	chr7:8143935-8144435	0.227379009243244	4.16966429511961	1.47827922647364e-18
Tfh	chr11:93541973-93542473	0.278194236742211	2.65358708677229	1.62763604716987e-18
Tfh	chr12:117908566-117909066	0.354823167762596	4.6438095467339	1.83785078760231e-18
Tfh	chr2:203951498-203951998	0.291446256394585	3.36017892064753	1.89046415577121e-18
Tfh	chr22:24285250-24285750	0.236531451715956	3.61632968096644	1.89475243743631e-18
Tfh	chr2:62305643-62306143	0.341361465684461	4.27812047262619	2.33068720918007e-18
Tfh	chr19:10797510-10798010	0.28019326625298	3.84450407970283	3.52333046238899e-18
Tfh	chr15:90419627-90420127	0.321295328502493	4.35199572801998	3.57048235025051e-18
Tfh	chr10:6291685-6292185	0.315331426701962	2.71862598636306	4.14336570879622e-18
Tfh	chr6:6918494-6918994	0.293708191010369	5.37543989330433	4.90426216841422e-18
Tfh	chr1:226690417-226690917	0.373139445652216	3.68490008822605	5.19623800465019e-18
Tfh	chr9:68974372-68974872	0.438645849916024	5.45749640344487	5.29627578214276e-18
Tfh	chr2:9710083-9710583	0.187611006032379	5.19739073830924	5.76357780162611e-18
Tfh	chr17:64580364-64580864	0.219377760639776	4.2201237214344	8.73598334449063e-18
Tfh	chr15:85723911-85724411	0.225612238907942	2.51864208467055	9.52533580862364e-18
Tfh	chr4:6855638-6856138	0.323573124471848	3.19018317352909	1.12946664927846e-17
Tfh	chr1:167517486-167517986	0.27196022979991	3.02817732826652	1.25238286431966e-17
Tfh	chr1:172838321-172838821	0.290970055249677	4.45842750057544	1.25824512096819e-17
Tfh	chr18:13375214-13375714	0.217072576878164	3.38372231019981	1.41266524013143e-17
Tfh	chr11:128324606-128325106	0.397773213782012	3.02457689142652	1.60198262621317e-17
Tfh	chr11:93591448-93591948	0.25582489708407	3.7795367583795	1.70346671542694e-17
Tfh	chr21:33947697-33948197	0.379653784155826	2.9769953426274	1.77992548310687e-17
Tfh	chr16:79315970-79316470	0.485397385940444	2.92997298401451	1.84989127554194e-17
Tfh	chr10:110774100-110774600	0.302059656961489	3.86051872556748	1.85327409325115e-17
Tfh	chr2:136327314-136327814	0.33518853481403	2.23581883878451	1.87507914042285e-17
Tfh	chr3:152258350-152258850	0.377962344773693	3.30930646643504	1.98359275374177e-17
Tfh	chr17:64580899-64581399	0.237871334246017	6.14753328807623	2.15518144163684e-17
Tfh	chr5:76542865-76543365	0.41413873992774	2.3635760348449	2.24258537285855e-17
Tfh	chr22:40324442-40324942	0.255803071323391	2.92438333673591	2.30074542474395e-17
Tfh	chr11:3512115-3512615	0.223173525976469	3.12833004381016	2.31215741578917e-17
Tfh	chr4:153809201-153809701	0.415343960435749	4.14990162514179	2.31215741578917e-17
Tfh	chr6:158653534-158654034	0.548394394779069	1.96796562499537	2.3735496586842e-17
Tfh	chr1:116769535-116770035	0.36106716205803	2.2107403691314	2.76040888792754e-17
Tfh	chr12:107321002-107321502	0.271016777547358	4.08268777503707	2.76499172329491e-17
Tfh	chr2:109031804-109032304	0.271774426280607	2.42639977319643	2.79750525584189e-17
Tfh	chrX:39174769-39175269	0.233327318733425	4.01921867911196	2.91062023334759e-17
Tfh	chr5:157180556-157181056	0.236309404762836	4.04644471409279	3.05869946149895e-17
Tfh	chr13:40102837-40103337	0.291943879035733	4.57625964866861	3.63611103065825e-17
Tfh	chr1:25774793-25775293	0.503870122237706	2.26693512894384	4.99598154196756e-17
Tfh	chr1:197391288-197391788	0.368028381384472	4.6665218260384	5.14657796350716e-17
Tfh	chr3:108835036-108835536	0.237276200461143	3.8830381699705	5.32020908211187e-17
Tfh	chr22:40711474-40711974	0.253396230472735	4.36927623846778	5.33336872762516e-17
Tfh	chr4:184583725-184584225	0.304299714863679	3.93424918444021	5.36643629189425e-17
Tfh	chr1:116737805-116738305	0.317367737101736	2.90066210005108	5.36806239541637e-17
Tfh	chr12:24839371-24839871	0.452662078157497	3.76652222051151	7.79864198582028e-17
Tfh	chr6:39255124-39255624	0.265777686379384	5.91339724707806	7.81619225594068e-17
Tfh	chr6:166942715-166943215	0.247733860488497	3.59389448924704	7.81619225594068e-17
Tfh	chr2:190670479-190670979	0.321688846029167	1.76181904073968	8.17450717832366e-17
Tfh	chr21:31182046-31182546	0.28931447068292	3.39995762861327	8.34206387133168e-17
Tfh	chr2:106085590-106086090	0.239883318594572	4.07838048006234	8.82191512966794e-17
Tfh	chr20:43751186-43751686	0.340447033885673	1.58471763609942	8.97595313961708e-17
Tfh	chr22:25068699-25069199	0.226157653626215	3.87247456611799	9.27069982792874e-17
Tfh	chr7:106346519-106347019	0.393906119343967	2.74640304115612	9.5420740900039e-17
Tfh	chr5:141693095-141693595	0.252092264281111	3.70414000668083	1.1073796277545e-16
Tfh	chr20:5835827-5836327	0.36383657991847	3.33498954922955	1.12031379463189e-16
Tfh	chr6:155223925-155224425	0.398784892035581	3.93856564992259	1.19448093604157e-16
Tfh	chr2:135948724-135949224	0.214037238902406	3.74941366825217	1.29005893086179e-16
Tfh	chr14:97977860-97978360	0.225019421510781	3.31238479089463	1.32353435012033e-16
Tfh	chr10:14571935-14572435	0.438136298226227	2.08462748036468	1.48403948220385e-16
Tfh	chr8:102536060-102536560	0.365421603574042	2.44813671727583	1.54640444545305e-16
Tfh	chr10:74589221-74589721	0.567273168829203	2.07377683146531	1.60625548946122e-16
Tfh	chr6:111760248-111760748	0.250480435858626	3.26561808464531	1.6999190596493e-16
Tfh	chr8:37239469-37239969	0.211040142262385	6.09348386495717	1.75742856795292e-16
Tfh	chr1:214427782-214428282	0.358655464828656	3.08439691551767	1.79159595000235e-16
Tfh	chr22:19260738-19261238	0.228508485438353	5.92919054620458	1.87632139052724e-16
Tfh	chr13:99314760-99315260	0.218637969059456	2.86669861637524	2.11703343857136e-16
Tfh	chr2:203740973-203741473	0.407397461157433	3.03072253157797	2.17947690185608e-16
Tfh	chr5:39164763-39165263	0.249442778317682	3.90289924355847	2.2141454289245e-16
Tfh	chr21:34129052-34129552	0.216977060196986	3.45934184118533	2.31025080448676e-16
Tfh	chr8:143461764-143462264	0.290111057661738	2.90388221732648	2.38988297237368e-16
Tfh	chr4:17336602-17337102	0.386688928197235	2.88889155180169	2.44442946665299e-16
Tfh	chr5:134279547-134280047	0.203613550905016	2.27806346468783	2.45877165810673e-16
Tfh	chr12:120011979-120012479	0.56160972344044	2.28488471444373	2.87538182936142e-16
Tfh	chr5:119328768-119329268	0.204025934503149	3.02351535107915	2.99252105162382e-16
Tfh	chr18:13290893-13291393	0.188170892203059	1.89448347359371	3.09957026988871e-16
Tfh	chr16:17364265-17364765	0.376504968577871	2.88918730972374	3.48675055341902e-16
Tfh	chr2:30252903-30253403	0.252908553167691	4.22127582864868	3.48675055341902e-16
Tfh	chr10:104329227-104329727	0.399864470514917	2.43506295866996	3.50083800535172e-16
Tfh	chr14:97409100-97409600	0.185620784992581	5.61368103662495	3.67078017130312e-16
Tfh	chr3:16309489-16309989	0.355923626091443	3.8255798737376	3.98748867306247e-16
Tfh	chr5:16612048-16612548	0.386962211602325	4.73317356449249	4.19628952055037e-16
Tfh	chr10:59864463-59864963	0.228469286077137	3.85853093537872	4.24295039110471e-16
Tfh	chr3:157128358-157128858	0.228426056436223	1.66110601701912	4.51344863955449e-16
Tfh	chr5:57383143-57383643	0.210546878019118	4.46097508208977	4.63683429566686e-16
Tfh	chr20:5842953-5843453	0.308107723230575	3.08085998053552	4.64739906170425e-16
Tfh	chr1:35442634-35443134	0.210321475438003	4.97640623409273	4.79579110861043e-16
Tfh	chr17:78817023-78817523	0.331574879497969	2.77887627222443	4.83486442678449e-16
Tfh	chr7:131188589-131189089	0.328546387665373	3.43824331451708	4.97906268562998e-16
Tfh	chr5:392403-392903	0.248634480137338	4.37783173470729	5.35709565183228e-16
Tfh	chr3:129481831-129482331	0.270634768856243	4.20862447369459	5.35973610443833e-16
Tfh	chr1:234768647-234769147	0.259618908108071	3.11296833568619	5.36166184153296e-16
Tfh	chr18:79516512-79517012	0.338656403181786	3.69286437641879	5.54854506850568e-16
Tfh	chr14:68779906-68780406	0.350053155893376	3.17187012139303	5.85624713485509e-16
Tfh	chr7:75920381-75920881	0.238678194442206	3.75469095518026	6.0744926320708e-16
Tfh	chr8:100515248-100515748	0.272693084332325	4.09792839575936	6.65184533162755e-16
Tfh	chr3:17044896-17045396	0.253218482387906	6.97540906771547	6.65387875290236e-16
Tfh	chr13:40187169-40187669	0.300824758797276	2.57948743157234	6.96105026437429e-16
Tfh	chr12:50006195-50006695	0.220920032573185	4.08158540505388	7.24412887802534e-16
Tfh	chr11:96105469-96105969	0.209179307268077	3.53006708329914	7.73537458718259e-16
Tfh	chr4:9604043-9604543	0.276824209783824	3.59343159649754	7.85459480344902e-16
Tfh	chr4:36286073-36286573	0.42116475950065	2.58057692949914	7.96977417382781e-16
Tfh	chr2:172970638-172971138	0.327680641995328	4.38554374619593	8.05794654792018e-16
Tfh	chr1:26126366-26126866	0.500303283861255	2.53384544473078	8.67043745569204e-16
Tfh	chr14:99235175-99235675	0.202808116764585	2.77040628213271	9.80628622016075e-16
Tfh	chr2:203763845-203764345	0.244261273850911	3.66991109096176	1.05868370154748e-15
Tfh	chr12:89225309-89225809	0.25024714748036	3.72711281076464	1.11751094335362e-15
Tfh	chr14:61337800-61338300	0.39881276739833	2.56413902783018	1.12577099779082e-15
Tfh	chr4:38131182-38131682	0.252511545428368	2.83271761927758	1.13253094374097e-15
Tfh	chr4:147782195-147782695	0.217700117828412	5.69437221923308	1.13377397785686e-15
Tfh	chr17:42249974-42250474	0.277506216991567	3.64911950844537	1.19688037400387e-15
Tfh	chr22:40247910-40248410	0.247600033708959	4.33758269169656	1.22489442272698e-15
Tfh	chr13:25901577-25902077	0.403221644189982	2.58258081566428	1.240105239479e-15
Tfh	chr16:12536064-12536564	0.289946782151183	3.45830176155973	1.2587285000776e-15
Tfh	chr7:127322334-127322834	0.305124473884727	4.1197172332995	1.28309450473707e-15
Tfh	chr1:223831886-223832386	0.250288754972531	3.03675691494624	1.30469730503786e-15
Tfh	chr22:42180203-42180703	0.19364634866708	4.26569156074466	1.40851413090289e-15
Tfh	chr5:71601581-71602081	0.217921110046466	2.22933789274402	1.41813697837023e-15
Tfh	chr5:170253995-170254495	0.286693951230777	2.44224629691462	1.49410588862075e-15
Tfh	chr18:9091188-9091688	0.396612808199717	3.48631455958701	1.52287290910395e-15
Tfh	chr17:39813523-39814023	0.277055285242473	2.02566060059768	1.59328702475375e-15
Tfh	chr16:15961048-15961548	0.310820638638427	2.05215197417293	1.61384066022106e-15
Tfh	chr2:171319059-171319559	0.397618169827105	2.4798603362854	1.66324569628524e-15
Tfh	chr6:139258537-139259037	0.195189162086365	3.89858436872574	1.81056771699945e-15
Tfh	chr5:149646527-149647027	0.261581134485452	5.87821649896169	1.8357346127916e-15
Tfh	chr6:14732950-14733450	0.240742526487483	3.15730267853135	1.83741716574037e-15
Tfh	chr4:1731214-1731714	0.272265092691286	4.0471473781021	1.94319420794368e-15
Tfh	chr19:47190063-47190563	0.212587995083627	2.70071758324604	1.96751795384335e-15
Tfh	chr11:574088-574588	0.177055887862888	4.82990195026935	2.30295386972195e-15
Tfh	chr13:40145049-40145549	0.279635857010204	4.82082996220127	2.3588803730949e-15
Tfh	chr5:143105497-143105997	0.258595649573118	3.44961331232808	2.5185508326106e-15
Tfh	chr7:43669232-43669732	0.389702992148521	2.32465065445565	2.58985194037934e-15
Tfh	chr10:14009507-14010007	0.348184902951114	2.60463000657124	2.62418893518079e-15
Tfh	chr4:36281311-36281811	0.215260568404719	3.86319037008426	2.71588653244552e-15
Tfh	chr12:11981074-11981574	0.2843329886336	2.09683582830044	2.82202116183229e-15
Tfh	chr2:38666925-38667425	0.347144707077302	3.08568431851182	3.01739309451826e-15
Tfh	chr11:48006586-48007086	0.278570148619847	3.41028200710419	3.04036319726495e-15
Tfh	chr2:10493544-10494044	0.356699572514882	2.28851903467225	3.15637634253138e-15
Tfh	chr12:12582836-12583336	0.441033583384567	3.24192479262294	3.16571663587711e-15
Tfh	chr20:50561452-50561952	0.209738950771746	2.9444310699581	3.23491391018864e-15
Tfh	chr9:131500306-131500806	0.250139149086309	2.39186509787012	3.30193366346831e-15
Tfh	chr16:57602022-57602522	0.343114851340767	3.85532137218171	3.35837160108898e-15
Tfh	chr5:110752182-110752682	0.297946699739464	1.44964241329935	3.43209218254695e-15
Tfh	chrX:46320352-46320852	0.230944463463585	4.08682690515655	3.44607675417375e-15
Tfh	chr18:9082702-9083202	0.325657273697958	2.7732158426602	3.53696508817053e-15
Tfh	chr10:33139000-33139500	0.337063497685534	2.31319481478514	3.69878053160551e-15
Tfh	chr3:153624118-153624618	0.20827412566042	3.39108953390542	3.83507813116907e-15
Tfh	chr12:18165475-18165975	0.239513825434715	4.56660873292271	3.94222701501475e-15
Tfh	chr1:8152602-8153102	0.275269183873614	3.33632014973633	4.13603515773716e-15
Tfh	chr20:25090672-25091172	0.299177767846546	3.0447733542823	4.35218896753319e-15
Tfh	chr17:40540287-40540787	0.171408542676311	4.94612432486259	4.48005465194309e-15
Tfh	chr1:166083743-166084243	0.243182112893489	5.19404167948923	4.48616528601636e-15
Tfh	chr12:22397323-22397823	0.16360956877706	5.73233553854679	4.51859478547927e-15
Tfh	chr6:14754545-14755045	0.207620924195941	5.05546571094155	4.63729618677614e-15
Tfh	chr11:85752816-85753316	0.495495740548528	2.55779086685243	4.99530453742908e-15
Tfh	chr8:58801350-58801850	0.281443629467213	1.93628756002871	5.31855881739469e-15
Tfh	chr2:204015391-204015891	0.254912272418813	3.08625353717028	5.50476818628535e-15
Tfh	chr16:80569575-80570075	0.217351830178695	3.74077487527223	5.55838698080038e-15
Tfh	chrX:121308186-121308686	0.236849288375938	3.77122316626594	5.60465859263452e-15
Tfh	chr18:45930939-45931439	0.187608661103837	3.15130965459639	5.70243327146086e-15
Tfh	chr2:203933940-203934440	0.200933519826885	2.18055417718485	5.87473310791661e-15
Tfh	chr13:73859763-73860263	0.327442925442754	3.70132275144539	5.90079642041562e-15
Tfh	chr12:110349782-110350282	0.297312841848177	2.84938815212006	6.02507923316593e-15
Tfh	chr6:11318211-11318711	0.287183604629253	1.9823802584997	6.27823520180496e-15
Tfh	chr2:10653941-10654441	0.227267261371968	4.60101769990692	6.34621166327434e-15
Tfh	chr1:234758799-234759299	0.27541395896192	3.17805609087677	6.42287963229145e-15
Tfh	chrX:30649781-30650281	0.211000726983878	2.56744109018387	6.42408389859219e-15
Tfh	chr7:50360423-50360923	0.329154971091213	2.34570131177997	7.31908713366075e-15
Tfh	chr1:154439521-154440021	0.248917180102521	3.53847517393399	7.77089342099581e-15
Tfh	chr10:32244434-32244934	0.188904903228597	3.19538391106358	7.85978416828621e-15
Tfh	chr13:42355044-42355544	0.235367326603049	3.80541790110124	7.86906279490043e-15
Tfh	chr4:122621129-122621629	0.210535838003984	4.1902314510757	8.54228909118009e-15
Tfh	chr17:49748810-49749310	0.355270905181044	2.15216556541579	8.67762021215972e-15
Tfh	chr2:73830938-73831438	0.183509282971469	3.60011324955713	8.7660348508029e-15
Tfh	chr8:100431191-100431691	0.137498932251606	1.90159174882188	8.78651328235196e-15
Tfh	chr3:46065218-46065718	0.202777605746261	3.47703090346798	9.12562850924225e-15
Tfh	chr2:102082896-102083396	0.273249451024615	2.31702716370397	9.36330044370706e-15
Tfh	chr10:127991080-127991580	0.290897343412404	5.10125982589005	9.37837090275256e-15
Tfh	chr8:125273782-125274282	0.200531709319547	3.22465761515761	9.40004527116976e-15
Tfh	chr6:154606436-154606936	0.308962843832274	2.80969868962372	9.74453960571347e-15
Tfh	chr2:190722343-190722843	0.200192102831642	3.94932156770623	9.82335658997571e-15
Tfh	chr11:128525391-128525891	0.228747723336875	1.85237749416152	9.92093862197619e-15
Tfh	chr6:16956386-16956886	0.253465899387064	4.87294450474893	1.02541402035345e-14
Tfh	chr5:177389344-177389844	0.274582544067797	3.03218684098134	1.05443900359933e-14
Tfh	chr8:102107908-102108408	0.286659932512679	3.89253048300799	1.06197234805323e-14
Tfh	chr1:45246614-45247114	0.344447135020405	4.30804372388304	1.12131451192971e-14
Tfh	chr1:162152348-162152848	0.363486297637666	4.16722389063092	1.13385776060224e-14
Tfh	chr7:139731211-139731711	0.396374404722629	2.01543775384969	1.1492296229074e-14
Tfh	chr20:5844214-5844714	0.183494768009542	1.57594162984264	1.17539670814174e-14
Tfh	chr17:49715681-49716181	0.226156963715117	4.27819426145458	1.17861897495099e-14
Tfh	chr8:11853873-11854373	0.207610845135955	4.11645741875192	1.19550215655096e-14
Tfh	chr8:10965497-10965997	0.211281658279253	5.14204640033903	1.28300003365387e-14
Tfh	chr11:96199495-96199995	0.200481554726877	3.16555592379841	1.35545773224546e-14
Tfh	chr11:73034268-73034768	0.231525103202755	3.6568276306918	1.42368742807854e-14
Tfh	chr12:117893212-117893712	0.191954732091779	4.53050415187773	1.48818024027677e-14
Tfh	chr12:113962336-113962836	0.208375758585791	3.53870134256694	1.49929709284417e-14
Tfh	chr22:41873270-41873770	0.393602205231403	2.73780273764665	1.6776337000768e-14
Tfh	chr6:111837029-111837529	0.200379281833765	3.69402353280508	1.73296158909992e-14
Tfh	chr1:31939831-31940331	0.365372128671276	1.75924775718461	1.79583615036514e-14
Tfh	chr15:99442195-99442695	0.242970657426762	3.34831273584237	1.79583615036514e-14
Tfh	chr10:3810039-3810539	0.289728549228776	2.72957671376998	1.81241065527192e-14
Tfh	chr4:139208282-139208782	0.241598143807616	4.25180400867828	1.84326690562128e-14
Tfh	chr18:69885957-69886457	0.374376956490073	4.32588913770242	1.85620429031728e-14
Tfh	chr4:5758750-5759250	0.252873480826417	3.54796874286268	1.91396471435741e-14
Tfh	chr10:83680469-83680969	0.343190082333134	2.68009847938777	2.00205721183591e-14
Tfh	chr8:100410441-100410941	0.328658051516986	2.21258714732358	2.05272045819296e-14
Tfh	chr5:143038852-143039352	0.132692959926676	3.55208243638257	2.07743156284979e-14
Tfh	chr18:13266752-13267252	0.157693330785087	3.69753275642475	2.14372744345422e-14
Tfh	chr12:12607048-12607548	0.248006167135129	4.35102460955917	2.20674392969296e-14
Tfh	chr19:38427236-38427736	0.226135487554961	4.27342498719817	2.2108857149633e-14
Tfh	chr6:142773171-142773671	0.130191996852035	5.29472700533647	2.28385714273936e-14
Tfh	chr13:99434385-99434885	0.378304878648901	2.39077887896971	2.46435411187435e-14
Tfh	chr1:6460270-6460770	0.300550471529441	2.38076925615011	2.55305720507437e-14
Tfh	chr12:12474852-12475352	0.338147374711008	2.75132785017861	2.56698709466369e-14
Tfh	chr6:45441768-45442268	0.127688567317734	3.31822035593138	2.57350478391808e-14
Tfh	chr3:17025622-17026122	0.303107648809453	5.92638780230399	2.81251660712688e-14
Tfh	chr11:118872355-118872855	0.250309523591304	1.80756595133637	2.90554178305536e-14
Tfh	chr3:190306589-190307089	0.236366320229637	3.95595849901756	2.95938063578143e-14
Tfh	chr20:43722050-43722550	0.228622118597117	3.16910236489833	3.07402427795455e-14
Tfh	chr1:89865681-89866181	0.169774441534898	4.22372945215907	3.15934201237309e-14
Tfh	chr3:152298841-152299341	0.368710255741644	2.07902916822949	3.17531333290046e-14
Tfh	chr6:141153533-141154033	0.248799421733675	3.42522990619786	3.24114193132983e-14
Tfh	chr12:110780355-110780855	0.232099543361968	3.0732903962673	3.33291306137404e-14
Tfh	chr8:59107736-59108236	0.236735510694718	2.86253065403361	3.49999699962865e-14
Tfh	chr1:233406937-233407437	0.19996942912298	2.86305670439528	3.54661015605936e-14
Tfh	chr10:4902462-4902962	0.184347888769327	5.92944285001277	3.63514939929337e-14
Tfh	chr16:78896245-78896745	0.265307581396661	4.33793764720375	3.68949440870566e-14
Tfh	chr16:79639786-79640286	0.166078649366289	3.43029008001101	3.69475249538996e-14
Tfh	chr20:43940721-43941221	0.174941633827699	5.48499456162852	3.8448825637403e-14
Tfh	chr10:113961535-113962035	0.252546897519711	1.77859437351745	3.99632935474761e-14
Tfh	chr6:135197183-135197683	0.135743745621793	5.08843696312617	3.99763805347521e-14
Tfh	chr2:170651672-170652172	0.287912130205806	3.77514544174651	3.9976906108735e-14
Tfh	chr8:64756731-64757231	0.204396354347528	3.23275984632664	3.9976906108735e-14
Tfh	chr7:1922104-1922604	0.231088563512962	3.03913680905041	4.10543587108536e-14
Tfh	chr4:7854918-7855418	0.380220067405786	3.21325572264476	4.36710809989987e-14
Tfh	chr11:48008886-48009386	0.225271155738314	3.44448341381613	4.39665810280776e-14
Tfh	chr6:158323113-158323613	0.231496154325827	3.45839634779296	4.4708848346267e-14
Tfh	chr5:110753575-110754075	0.183399624090681	4.16982693946925	4.87437814607459e-14
Tfh	chr21:45818360-45818860	0.176894785037515	3.63956766123827	5.15781099126938e-14
Tfh	chr17:79420163-79420663	0.242643593870402	4.77847901456344	5.40389949205872e-14
Tfh	chr5:39186929-39187429	0.244796386566304	3.22771844011958	5.42029958116235e-14
Tfh	chr5:157196003-157196503	0.218121794387262	3.40699763756212	5.42029958116235e-14
Tfh	chr10:124688793-124689293	0.288439916904204	2.84924503541121	5.75943215144841e-14
Tfh	chrX:13716374-13716874	0.162609558991837	5.96633927494153	5.79318940416407e-14
Tfh	chr10:102612815-102613315	0.210053326537422	2.8552186696372	5.84344808128741e-14
Tfh	chr6:112027858-112028358	0.326780113050963	2.24329100204973	6.06590543919944e-14
Tfh	chr2:26068564-26069064	0.218396066474714	3.27963922063585	6.80600260216815e-14
Tfh	chr22:40121534-40122034	0.189784363611209	4.28456255346203	6.81735943771343e-14
Tfh	chr5:175517785-175518285	0.186616560537223	3.8983179326376	6.96851907598795e-14
Tfh	chr3:195194637-195195137	0.161322307969729	4.3087163539918	7.15346986194378e-14
Tfh	chr1:167460807-167461307	0.181851304308768	4.66986423928352	7.26556799650257e-14
Tfh	chr4:77854316-77854816	0.309555417220734	2.31926713249617	7.36231561894359e-14
Tfh	chr10:14665248-14665748	0.181904538496904	6.50269558143589	7.54578797696467e-14
Tfh	chr11:67884692-67885192	0.168142597110357	3.00958984126944	7.54578797696467e-14
Tfh	chr3:32996356-32996856	0.195462815639405	6.60530420770637	7.54578797696467e-14
Tfh	chr16:46949261-46949761	0.234895209613928	5.65783798808403	7.92451952162081e-14
Tfh	chr4:108107959-108108459	0.221873669540982	3.14823235837021	8.05964390926862e-14
Tfh	chr8:133201788-133202288	0.211071277356089	4.58283240656818	8.05964390926862e-14
Tfh	chr21:33948301-33948801	0.389843883605671	1.3228678632401	8.11745594801582e-14
Tfh	chr21:45078846-45079346	0.271857829314433	2.49698789250271	8.40339213580457e-14
Tfh	chr17:1098261-1098761	0.171267285805096	4.28522083615924	8.46557515288276e-14
Tfh	chr21:42002380-42002880	0.219593779742675	1.86799771685634	8.77367772766122e-14
Tfh	chr21:44065386-44065886	0.31547776901874	2.33473467155125	8.96785835016184e-14
Tfh	chr7:17304914-17305414	0.208554973787067	4.07453192623557	9.34434568848019e-14
Tfh	chr2:241863408-241863908	0.233489620604494	2.63648806366671	9.34850747427685e-14
Tfh	chr12:39442943-39443443	0.391173820850127	1.69843367028268	9.38628093714352e-14
Tfh	chr14:45114238-45114738	0.294170207260286	5.29065852283323	9.49667314049348e-14
Tfh	chr2:38663744-38664244	0.206043634844579	3.93338579943495	9.59407218015697e-14
Tfh	chr1:116763314-116763814	0.260471900999885	3.94516657379088	9.61647538600739e-14
Tfh	chr6:111757308-111757808	0.211087339124702	3.25210649843212	9.62914030883341e-14
Tfh	chr15:85667929-85668429	0.335301401931175	2.65558390651832	1.00726205642951e-13
Tfh	chr6:14731354-14731854	0.177509958141269	5.93358901464893	1.00726205642951e-13
Tfh	chr22:40332274-40332774	0.200986773926058	3.91756706389142	1.03071702526986e-13
Tfh	chr1:172845312-172845812	0.17756352378942	4.81268739132373	1.08998994254076e-13
Tfh	chr8:99634168-99634668	0.26169273275131	3.75499696005179	1.10586751188931e-13
Tfh	chr7:150375928-150376428	0.487490286256235	1.78728843190773	1.11580880003559e-13
Tfh	chr8:80346763-80347263	0.22467137008673	2.57762631141321	1.11580880003559e-13
Tfh	chr9:131233472-131233972	0.224563153971923	4.28443517026766	1.13344823997826e-13
Tfh	chr2:15176989-15177489	0.341257475581531	3.77022303920436	1.15089898772575e-13
Tfh	chr15:85646407-85646907	0.272126196983817	2.75621650190076	1.15276166282545e-13
Tfh	chr1:28169252-28169752	0.428345540124414	2.48820994870662	1.21918347975467e-13
Tfh	chr17:61239237-61239737	0.201595490499095	4.34325534287995	1.27051546367228e-13
Tfh	chr3:183349276-183349776	0.322303659576996	4.1652741879847	1.27051546367228e-13
Tfh	chr3:69198106-69198606	0.202061076881859	4.02970974366684	1.27385889016285e-13
Tfh	chr2:96962822-96963322	0.17501835518191	2.10637286071931	1.27917508849508e-13
Tfh	chr1:234731298-234731798	0.340662283656304	2.88803708210355	1.30209676244463e-13
Tfh	chr16:87875071-87875571	0.170961496060219	2.29615445916762	1.3616294512288e-13
Tfh	chr5:110042968-110043468	0.216542075213875	3.74455086323839	1.3616294512288e-13
Tfh	chr4:38560761-38561261	0.203092813724942	5.44117562294702	1.3807377198465e-13
Tfh	chr15:92958033-92958533	0.150638706057484	1.55214365402816	1.4085638561654e-13
Tfh	chr17:14197504-14198004	0.208824672248519	4.27416038904911	1.52493599465971e-13
Tfh	chr8:1760000-1760500	0.272835249568069	2.94206801712749	1.65984681816644e-13
Tfh	chr8:102106666-102107166	0.250415753100885	5.31256745340061	1.67016701435694e-13
Tfh	chr2:42132921-42133421	0.451056726409528	1.39486730236468	1.7165058287441e-13
Tfh	chr22:19234030-19234530	0.26411086250192	4.00709577099035	1.73252024344345e-13
Tfh	chr6:14706308-14706808	0.196239546160615	3.78657503408932	1.79363972588077e-13
Tfh	chr1:234408672-234409172	0.198119097782851	4.13766603249119	1.87085287385251e-13
Tfh	chr12:117876188-117876688	0.141526815728613	2.29886989462242	1.87230239658757e-13
Tfh	chr17:57440887-57441387	0.237131344923928	1.82480364153948	1.90553397580262e-13
Tfh	chr3:4906289-4906789	0.173200642899236	4.32944581465189	1.95898452558047e-13
Tfh	chr10:47311527-47312027	0.224888501427841	4.19108654143861	2.13449398618126e-13
Tfh	chr14:99266462-99266962	0.219544659870937	2.59302965939147	2.15608450893068e-13
Tfh	chr9:135905562-135906062	0.167019941656132	3.63332751455951	2.21137982119276e-13
Tfh	chr17:77645249-77645749	0.124799996486265	3.67458104415612	2.27362453241338e-13
Tfh	chr5:82356860-82357360	0.214825753663792	2.63208105467514	2.323416815924e-13
Tfh	chrX:30659295-30659795	0.271577299050841	3.83649940942027	2.36872355595181e-13
Tfh	chr11:67487667-67488167	0.185855587377094	2.62797012716349	2.38708377016968e-13
Tfh	chr15:78049949-78050449	0.159682825507148	1.58274899418323	2.42618404945511e-13
Tfh	chr12:12467146-12467646	0.160027403563436	4.17768897208434	2.43578287176973e-13
Tfh	chr4:2797812-2798312	0.21996252371928	1.91688913432138	2.4686891615453e-13
Tfh	chr11:692786-693286	0.135371766690743	1.7973423201788	2.48033091731898e-13
Tfh	chr5:75059823-75060323	0.255591261219914	2.6023597228133	2.57241648797145e-13
Tfh	chr12:12512135-12512635	0.236959083760028	4.0850082197426	2.58951556881041e-13
Tfh	chr1:154467672-154468172	0.286000256253471	4.49273852428723	2.73623010493962e-13
Tfh	chr3:157099371-157099871	0.18337891152446	3.96378076740687	2.75067180790106e-13
Tfh	chr12:31736368-31736868	0.343995151242871	3.44347748279169	2.82691890001261e-13
Tfh	chr10:47195401-47195901	0.213982460862806	3.20173113397435	2.87833515883144e-13
Tfh	chr6:42402121-42402621	0.220178640263378	3.34203687600028	2.90989505945796e-13
Tfh	chr3:43037939-43038439	0.172468013652958	3.70197944829494	2.91621795629031e-13
Tfh	chr19:33235493-33235993	0.33848238787617	3.11992348969016	2.93326133833916e-13
Tfh	chr19:47186686-47187186	0.219224347801313	1.39847970267815	2.94757451157535e-13
Tfh	chr2:100587992-100588492	0.258948372938125	2.61969059902124	3.00086712966169e-13
Tfh	chr4:105306342-105306842	0.353758031426501	2.20558121322432	3.07818089200849e-13
Tfh	chr4:36322784-36323284	0.190550944466705	2.49781466116565	3.10064640244861e-13
Tfh	chr12:6786626-6787126	0.27277052048313	3.33212735254079	3.13988930131637e-13
Tfh	chr15:89890792-89891292	0.174381438987654	3.77208948634766	3.15604374407245e-13
Tfh	chr10:3867364-3867864	0.203186216871853	3.86803636023584	3.1571171732983e-13
Tfh	chr15:76181605-76182105	0.201821505086562	5.43413493237353	3.23674110801527e-13
Tfh	chr2:239623093-239623593	0.181334155851388	2.41718665762139	3.3023568285177e-13
Tfh	chr10:2949871-2950371	0.210009038479408	3.54970964467465	3.464306933166e-13
Tfh	chr6:111758857-111759357	0.163231078820986	2.9750810114454	3.53895274415842e-13
Tfh	chr20:38755293-38755793	0.167157301962342	4.15796158419068	3.56294188037015e-13
Tfh	chr12:107320089-107320589	0.22903118361682	3.2775514600293	3.61321814454334e-13
Tfh	chr2:7031608-7032108	0.225749328674499	3.38931678960079	3.68577175364828e-13
Tfh	chr4:38090325-38090825	0.200102262448017	3.47865284304623	3.86880031734588e-13
Tfh	chr16:69166475-69166975	0.171417461941767	3.64490460302549	3.91656497153961e-13
Tfh	chr2:112166816-112167316	0.162526499576571	5.01645498600536	4.07129396889621e-13
Tfh	chr14:69643402-69643902	0.21986883332029	2.7364295607857	4.10069032254743e-13
Tfh	chr14:91880921-91881421	0.185901477878828	3.74975785869536	4.10230255549487e-13
Tfh	chr11:61083492-61083992	0.188489089567816	2.8637948560779	4.23189198041142e-13
Tfh	chr1:109113737-109114237	0.363593425353799	1.69263591315356	4.37339469169997e-13
Tfh	chr12:110531774-110532274	0.31212004023946	3.67933289429475	4.40888001117946e-13
Tfh	chr5:35811055-35811555	0.225497258343848	4.04542972289682	4.68429584717695e-13
Tfh	chr2:20818827-20819327	0.213637102067247	3.35814457124714	4.68541848295283e-13
Tfh	chr1:116738690-116739190	0.272792597176511	2.93801043432977	4.71117776861425e-13
Tfh	chr2:237441447-237441947	0.196987199208183	4.09599768663892	4.73093172189913e-13
Tfh	chr10:26487422-26487922	0.192919041924796	2.60864720747152	4.83818421302298e-13
Tfh	chr1:244599827-244600327	0.206041284227101	1.98539751298352	5.04409485439503e-13
Tfh	chr1:234700125-234700625	0.28342614662894	5.31964638704618	5.04803057879932e-13
Tfh	chr2:43569893-43570393	0.226902970703754	2.89347545737884	5.22331696479519e-13
Tfh	chr21:31182747-31183247	0.132830770519029	5.13057760296661	5.42735149229185e-13
Tfh	chr4:98688935-98689435	0.192119590051859	2.88126650277348	5.70159099135621e-13
Tfh	chr11:61042136-61042636	0.402962219758655	1.94052255951532	5.71897056155287e-13
Tfh	chr14:100063489-100063989	0.193076514481572	5.90635117473045	5.75484236974808e-13
Tfh	chr17:64985104-64985604	0.192220534018003	1.92130502578467	5.81452349861665e-13
Tfh	chr18:9094774-9095274	0.185015130748148	3.27233699390225	5.90641813958957e-13
Tfh	chr16:78894852-78895352	0.25791048233612	3.96517629197295	6.1173496393228e-13
Tfh	chr11:128476648-128477148	0.259761109126495	1.73355265396357	6.48395548151315e-13
Tfh	chr5:94850145-94850645	0.316208085749566	2.5946842156584	6.63717649187979e-13
Tfh	chr1:61318746-61319246	0.273557746648738	3.14004707571171	6.64386485010292e-13
Tfh	chr8:133068382-133068882	0.354639075534353	2.77681187295474	6.69667353987234e-13
Tfh	chr10:11022837-11023337	0.189263824125513	5.26650108173902	6.72510716555445e-13
Tfh	chr5:131069196-131069696	0.353895873429079	2.26281518137113	6.82832278005492e-13
Tfh	chr4:98570129-98570629	0.20104143989812	4.20403244955437	6.84574703569401e-13
Tfh	chr1:8679274-8679774	0.14646222445989	4.92685464918133	6.87503186596358e-13
Tfh	chr1:111225611-111226111	0.220109178445956	3.52878096765751	7.02293073706463e-13
Tfh	chr11:93444559-93445059	0.225573996474309	5.10326747179883	7.0574242110468e-13
Tfh	chr16:21946835-21947335	0.138491875996701	5.10338165230254	7.32103953028747e-13
Tfh	chr13:75326575-75327075	0.252287599803457	1.72262274536522	7.89550927494998e-13
Tfh	chr22:40248618-40249118	0.188728212546836	6.04557079273276	7.90355620756841e-13
Tfh	chr2:234463965-234464465	0.216861757153736	2.67858919868863	7.92935344774147e-13
Tfh	chr11:118304463-118304963	0.172411686355091	2.88854390748232	8.0322347100767e-13
Tfh	chr6:11711277-11711777	0.175367669219062	4.11627676651001	8.07984913996996e-13
Tfh	chr14:61388513-61389013	0.335121503323964	3.26000161271141	8.15309422446851e-13
Tfh	chr2:190722850-190723350	0.131805235889938	2.89556979892069	8.23741719632042e-13
Tfh	chr12:47860355-47860855	0.185775570723052	5.60276416506385	8.4921212454424e-13
Tfh	chr22:37119713-37120213	0.242993736510968	2.43467094587814	8.51776330300628e-13
Tfh	chr7:150320830-150321330	0.225640154664992	5.12759452558037	8.82001837947861e-13
Tfh	chr9:128587373-128587873	0.170082750833503	3.29286475044571	9.17206317867112e-13
Tfh	chr13:106490895-106491395	0.264354487649191	2.29151831554286	9.51918969144548e-13
Tfh	chr21:36289090-36289590	0.220820959976877	2.20652901642093	9.66555969313494e-13
Tfh	chr1:154157661-154158161	0.255395578378599	2.74859295251224	1.00228530724127e-12
Tfh	chr12:68119635-68120135	0.244926735145851	3.1654326374748	1.02776526602799e-12
Tfh	chr6:137823846-137824346	0.316730463257276	1.91752564778236	1.03384362763834e-12
Tfh	chr8:125262519-125263019	0.208977898649157	3.49027722819297	1.08415090633211e-12
Tfh	chr1:116754129-116754629	0.215327578660887	2.75254142978786	1.09249431548323e-12
Tfh	chr2:239234415-239234915	0.143385634685917	4.86941766699855	1.14219841423324e-12
Tfh	chr12:19894694-19895194	0.181647538850433	5.17857119524206	1.14946757373893e-12
Tfh	chr22:23011960-23012460	0.14817593103123	3.58524377323525	1.14946757373893e-12
Tfh	chr16:88456870-88457370	0.35881302043099	2.19644559088687	1.16181446938805e-12
Tfh	chr4:142565667-142566167	0.202543458740266	3.67355878751286	1.16593546019581e-12
Tfh	chr1:12178311-12178811	0.171396178234596	2.64315953524748	1.25311762691396e-12
Tfh	chr8:102097712-102098212	0.265039052298191	2.55236745717757	1.34388468032758e-12
Tfh	chr5:35854228-35854728	0.405124430997279	2.60880615750723	1.36449882042061e-12
Tfh	chr2:203867495-203867995	0.176498801096762	2.08257059019186	1.36684120419606e-12
Tfh	chr2:204019517-204020017	0.200816742896872	3.20861965519173	1.38632350076304e-12
Tfh	chr22:28822800-28823300	0.200449877569613	1.92908330629485	1.40997374640121e-12
Tfh	chr10:6291174-6291674	0.14424468173093	3.94802246566764	1.41739677123944e-12
Tfh	chr10:33136239-33136739	0.197618795679856	4.99209855012422	1.42862534299284e-12
Tfh	chr4:121272493-121272993	0.172080465883049	3.6670336774199	1.44413281192678e-12
Tfh	chr6:25025858-25026358	0.177010440735459	3.23801032986158	1.44600357714459e-12
Tfh	chr8:8860549-8861049	0.164595012816713	2.88527261082378	1.46839712981036e-12
Tfh	chr13:99314158-99314658	0.133096412825129	3.08367348585631	1.48260382063101e-12
Tfh	chr10:119502200-119502700	0.278253424503432	2.61410820191402	1.48897156994384e-12
Tfh	chr16:79092902-79093402	0.168347781363974	3.93583670895389	1.49168937597343e-12
Tfh	chr16:80580426-80580926	0.228171560751421	2.41834005821453	1.55482516281809e-12
Tfh	chr15:88624650-88625150	0.243360844583161	2.33371563824742	1.59035530342234e-12
Tfh	chr14:22561625-22562125	0.37242715728269	1.99995915387411	1.59929104445395e-12
Tfh	chr20:59258158-59258658	0.145910268230119	3.24407653876916	1.61560999215488e-12
Tfh	chr6:53019957-53020457	0.165044138819976	6.36399034217739	1.68799486914308e-12
Tfh	chr6:142907486-142907986	0.196473794205991	3.50163041748617	1.77345347065674e-12
Tfh	chr4:121256286-121256786	0.173315560558597	3.62811251610496	1.77555289945374e-12
Tfh	chr6:141552483-141552983	0.222294126157007	4.81222658768461	1.7776400594064e-12
Tfh	chr19:33236088-33236588	0.1419276628747	4.21201693178567	1.80734013542135e-12
Tfh	chr5:54717820-54718320	0.202295070138131	4.52598028994521	1.81996812740103e-12
Tfh	chr12:12009143-12009643	0.210313728927674	1.89057080402358	1.82698279583672e-12
Tfh	chr12:25377368-25377868	0.244726136732927	2.56649780610306	1.84299870881543e-12
Tfh	chr12:11814306-11814806	0.175923141996035	5.16036322986941	1.8465410393056e-12
Tfh	chr20:41428231-41428731	0.170317989311681	3.89695208135704	1.90364126988245e-12
Tfh	chr17:78805239-78805739	0.174516257222024	2.58571081780247	1.91959114569703e-12
Tfh	chr14:99272026-99272526	0.312450074321916	1.82119306741176	1.95171058465132e-12
Tfh	chr16:964530-965030	0.234103563925964	3.64072275919618	1.96920890853291e-12
Tfh	chrX:110229749-110230249	0.202675048825031	3.40315348810896	1.98031081743851e-12
Tfh	chr22:42201993-42202493	0.16074476909256	3.98292503537184	1.98214617405966e-12
Tfh	chr8:130236422-130236922	0.153063969910226	4.60814196784574	2.02667066456794e-12
Tfh	chr17:68349180-68349680	0.195438413762349	3.67097195310969	2.09290883351543e-12
Tfh	chr14:68144324-68144824	0.242112881473773	3.97146066407673	2.20284487146358e-12
Tfh	chr15:90815295-90815795	0.197865137539695	4.48308416546847	2.22286421585084e-12
Tfh	chr10:11009304-11009804	0.123432864068294	5.53428798772968	2.2254282126686e-12
Tfh	chr11:118241402-118241902	0.207715378430935	2.50785854552902	2.25155846553698e-12
Tfh	chr6:37516471-37516971	0.249201671868989	2.09137987208247	2.26403902702228e-12
Tfh	chr13:40485574-40486074	0.434895560785968	2.24590976316191	2.29163589387931e-12
Tfh	chr16:67311595-67312095	0.192216083903124	5.84490658869754	2.30203057765511e-12
Tfh	chr7:112449275-112449775	0.222107205467746	2.81329298286416	2.33153552088155e-12
Tfh	chr8:100502319-100502819	0.29238662942536	2.31136179428464	2.35251771935972e-12
Tfh	chr14:92717639-92718139	0.19240341046632	5.8410817767377	2.3669651552757e-12
Tfh	chr4:2713916-2714416	0.182824833113887	2.42900138275554	2.41211462054611e-12
Tfh	chr2:38653563-38654063	0.175299367650989	2.2485871673457	2.43395632134757e-12
Tfh	chr2:43579172-43579672	0.200522290563288	5.01066136583908	2.58684131847836e-12
Tfh	chr10:89000968-89001468	0.204734828426061	3.81954974100229	2.62964530047949e-12
Tfh	chr12:25388139-25388639	0.241031715595355	2.98322505362775	2.63940750400355e-12
Tfh	chr12:118045568-118046068	0.136263201172705	4.11842129626761	2.6837901150353e-12
Tfh	chr9:114690913-114691413	0.209186249039837	3.29903784153428	2.77664392443573e-12
Tfh	chr12:117659144-117659644	0.24525837112032	6.92970079051313	2.79443148261957e-12
Tfh	chr16:79042829-79043329	0.222544446839501	3.65213051276136	2.79443148261957e-12
Tfh	chr17:32515673-32516173	0.285857788071772	2.64572658771875	2.79443148261957e-12
Tfh	chr6:148833714-148834214	0.243964289087102	6.92213116646055	2.79443148261957e-12
Tfh	chr8:66430534-66431034	0.204307492492356	3.06267817334356	2.88025198933195e-12
Tfh	chr20:43950091-43950591	0.193706380274083	2.39242302377255	2.88329387480824e-12
Tfh	chr11:74086250-74086750	0.20324436037822	3.80827850906588	2.90345871157977e-12
Tfh	chr11:67484138-67484638	0.282517221876538	2.01339717786345	2.9202157597238e-12
Tfh	chr3:33023138-33023638	0.178533598416279	3.49010915424025	2.94781696418422e-12
Tfh	chr15:69629481-69629981	0.191037593010761	5.49361664002961	2.98024977911204e-12
Tfh	chr4:109648588-109649088	0.304086806547399	2.90259744509838	3.12132872451658e-12
Tfh	chr18:13378146-13378646	0.174216755011329	3.15644016963435	3.17022003558477e-12
Tfh	chr10:323864-324364	0.234108001822644	2.81838245150908	3.17279709900561e-12
Tfh	chr10:6612208-6612708	0.149388567910527	4.99395148184067	3.30507648673066e-12
Tfh	chr11:58592695-58593195	0.136007437920362	4.13939144788672	3.34262213041559e-12
Tfh	chr6:39229275-39229775	0.214638169741883	1.71865597166429	3.45007785381158e-12
Tfh	chr17:61241049-61241549	0.107288880045137	3.61291381099096	3.49335558516974e-12
Tfh	chr6:20201865-20202365	0.167970209211069	5.13200638964162	3.58792217806208e-12
Tfh	chr13:24264930-24265430	0.297731969630278	2.02248654185129	3.58857940226441e-12
Tfh	chr3:143849857-143850357	0.18961115033743	3.34156751086924	3.61733553777317e-12
Tfh	chr20:36733148-36733648	0.14681297491739	3.05038605296564	3.61779211591631e-12
Tfh	chr2:219109388-219109888	0.234972381323168	4.02490924075285	3.7289779902289e-12
Tfh	chr3:63968203-63968703	0.317684474785245	2.20547873198917	3.76202151475276e-12
Tfh	chr13:42393140-42393640	0.190859232626668	2.82872510873909	3.81450775619084e-12
Tfh	chr6:141464448-141464948	0.217222776612214	2.42039508544967	3.8758891081445e-12
Tfh	chr2:9552442-9552942	0.180056531622793	3.1085217444554	3.89061454501106e-12
Tfh	chr7:38232843-38233343	0.263913511148305	2.05327500044059	3.89709049571198e-12
Tfh	chr3:153624625-153625125	0.140362202958706	4.51899533650295	3.9530846620504e-12
Tfh	chr15:69714156-69714656	0.302280201260142	2.67037971649781	3.96856873271825e-12
Tfh	chr16:29012923-29013423	0.205063997458658	2.96319834089111	4.01957694806666e-12
Tfh	chr4:121227385-121227885	0.316803663195518	4.54052576527029	4.09750262767212e-12
Tfh	chr6:154245376-154245876	0.288970824274024	3.98077855537368	4.10755729406057e-12
Tfh	chr4:5863427-5863927	0.158420026738328	4.19160450689446	4.18639888005818e-12
Tfh	chr14:97458549-97459049	0.253224312930715	2.68992588799606	4.21859477450805e-12
Tfh	chr12:12456573-12457073	0.185683594963086	2.54491350351571	4.26785228628761e-12
Tfh	chr17:42484276-42484776	0.17272865268375	2.22842815174945	4.31039998470908e-12
Tfh	chr18:5964992-5965492	0.23320555468866	5.05529114782287	4.32120192360302e-12
Tfh	chr1:172639215-172639715	0.249428507433698	2.72232128575253	4.36959991154954e-12
Tfh	chr3:32963853-32964353	0.156099713947248	4.32474271553859	4.51795608521926e-12
Tfh	chr10:6578460-6578960	0.166276408272376	3.30113955166313	4.53126202614826e-12
Tfh	chr16:79600535-79601035	0.363446345526368	1.35834127074956	4.56222730290274e-12
Tfh	chr10:89367440-89367940	0.325203530450151	4.27796118873946	4.64328349139305e-12
Tfh	chr4:75598317-75598817	0.251015519214185	3.48901232522881	4.88218612963634e-12
Tfh	chr4:98482787-98483287	0.255387549375394	2.95639910134102	4.88218612963634e-12
Tfh	chr2:203987066-203987566	0.292842582554521	3.96220652274886	4.8925793314022e-12
Tfh	chr2:97728105-97728605	0.244431446071266	5.782967773937	4.95095352301054e-12
Tfh	chr17:40540973-40541473	0.190101250349965	2.19168262652073	4.97462378873388e-12
Tfh	chr21:32493376-32493876	0.136572093966371	4.06636589912279	5.05326633290107e-12
Tfh	chr2:200466827-200467327	0.286212526235229	2.07774807039524	5.09692716573411e-12
Tfh	chrX:119647868-119648368	0.323983096850469	2.06555624911306	5.14089560520865e-12
Tfh	chr2:111624828-111625328	0.197564450410776	5.15287180409677	5.27432972230475e-12
Tfh	chr9:133676998-133677498	0.293483462899966	2.98620826902945	5.36873023810722e-12
Tfh	chr19:15296823-15297323	0.200220312802505	4.18488056094212	5.39487496170043e-12
Tfh	chr2:203734260-203734760	0.187579562567116	5.3314048793328	5.45497334044491e-12
Tfh	chr15:84676888-84677388	0.207479695916192	5.06330238431416	5.47441510226357e-12
Tfh	chr3:70982664-70983164	0.162611600773086	3.51280260942211	5.47604708452191e-12
Tfh	chr10:33136775-33137275	0.128312015842998	3.80701846176527	5.54180800191084e-12
Tfh	chr14:68781120-68781620	0.277316594797814	2.68009822079151	5.70018001288721e-12
Tfh	chr8:123534404-123534904	0.22916499111795	2.7822419154866	5.71698530513971e-12
Tfh	chrX:1462775-1463275	0.237752043933054	2.1388318349719	5.74871836012604e-12
Tfh	chr17:15959115-15959615	0.268151984228395	2.79307577459968	5.76521403846363e-12
Tfh	chr8:37276436-37276936	0.167187087066006	3.54029902542054	5.80174876071018e-12
Tfh	chr4:86595865-86596365	0.187803468249082	4.18949873928465	5.9006353758884e-12
Tfh	chr6:14875609-14876109	0.218299320177556	2.76158948450982	6.02915637441549e-12
Tfh	chr1:23784839-23785339	0.199612469642101	6.35732012344376	6.0415624180562e-12
Tfh	chr2:190678647-190679147	0.348898296239286	2.20145852257075	6.17604568242313e-12
Tfh	chr10:3668535-3669035	0.241139928370944	2.88360869723279	6.21537416955727e-12
Tfh	chr11:45994441-45994941	0.206714215098191	6.17582021648427	6.22580145675273e-12
Tfh	chr3:188700472-188700972	0.193996110724265	6.05255868431056	6.22580145675273e-12
Tfh	chr1:167492310-167492810	0.160199534595382	3.83095904700429	6.33581774386134e-12
Tfh	chr8:100463256-100463756	0.152390196457243	3.05519559232625	6.38639150764329e-12
Tfh	chr14:68967971-68968471	0.415528589141132	4.09514397137355	6.42094729294289e-12
Tfh	chr12:120041240-120041740	0.156795605818814	4.7731124875469	6.55470248886391e-12
Tfh	chr15:85620552-85621052	0.174707709099849	2.92330203619668	6.98125346627173e-12
Tfh	chr17:4177837-4178337	0.149111566338454	4.38904925407797	7.15200644401804e-12
Tfh	chr6:35601735-35602235	0.269930872913551	1.5329343416818	7.35878634599478e-12
Tfh	chr6:149500052-149500552	0.184241735558658	3.88413233370561	7.42163218175169e-12
Tfh	chrX:48920298-48920798	0.385464066495034	2.73161177055205	7.42355905746535e-12
Tfh	chr2:73998426-73998926	0.181586710826261	3.65929609768984	7.44162542999815e-12
Tfh	chr9:111937721-111938221	0.206672163671942	2.61947775479749	7.46521187884052e-12
Tfh	chrX:13661845-13662345	0.168063399771357	3.26569456149833	7.52057244311108e-12
Tfh	chr6:90411323-90411823	0.237032859304243	2.8347175286548	7.54302628837041e-12
Tfh	chr4:86594017-86594517	0.294545933647675	1.93118081686619	7.65241857054533e-12
Tfh	chr2:43402474-43402974	0.23371542598816	3.99408777520446	7.69234559111788e-12
Tfh	chr14:63650279-63650779	0.161641239508935	1.86020788061571	7.70782311410783e-12
Tfh	chr22:28035049-28035549	0.127645246094156	5.99840102119683	7.70782311410783e-12
Tfh	chr3:195131098-195131598	0.12249345990375	5.93991474398768	7.70782311410783e-12
Tfh	chr20:51480518-51481018	0.305860879848665	2.98416402130403	7.73421640224248e-12
Tfh	chr16:21941014-21941514	0.13779756065852	5.14809944698613	7.93930951416917e-12
Tfh	chr3:171257240-171257740	0.198997539337519	3.81400649288555	8.04752229965e-12
Tfh	chr1:200483428-200483928	0.234388045961451	2.86130985994236	8.1919099803634e-12
Tfh	chr20:5848667-5849167	0.144893653222728	3.79477812947562	8.21486024227565e-12
Tfh	chr8:60929125-60929625	0.31094022433948	2.5054058790176	8.22655377367069e-12
Tfh	chr4:122635146-122635646	0.163142598504647	2.18486874047694	8.29633638906998e-12
Tfh	chr1:234368632-234369132	0.136106196528988	4.99344548400662	8.46023393058776e-12
Tfh	chr1:39631252-39631752	0.162472603071905	3.82515665909237	8.66102398894901e-12
Tfh	chr1:172708348-172708848	0.228102492864313	3.11344973705838	8.77658857825601e-12
Tfh	chr12:110543576-110544076	0.221101467318238	4.10395912107626	9.02181441682532e-12
Tfh	chr2:222423613-222424113	0.193036905935467	2.80744472125698	9.18628991319788e-12
Tfh	chr7:66858942-66859442	0.181698160553352	4.06021080557647	9.21128934814632e-12
Tfh	chr5:119299636-119300136	0.140343854580251	2.27952561346809	9.33627186826177e-12
Tfh	chr18:13501786-13502286	0.201745147279948	2.56799101226915	9.4424139412762e-12
Tfh	chr19:16502936-16503436	0.123937227342884	2.13972817890693	9.54249783304311e-12
Tfh	chr22:20566834-20567334	0.141036341884256	2.92824535042638	9.64760677010527e-12
Tfh	chr6:446715-447215	0.214680664227608	3.52287920668366	9.96692981292634e-12
Tfh	chr3:52240418-52240918	0.233920670965474	2.95260117363712	1.06243777890831e-11
Tfh	chr19:49564569-49565069	0.190078258017239	3.98860877035408	1.06717844045354e-11
Tfh	chr9:131234052-131234552	0.14814195219098	3.97174436722299	1.087997231961e-11
Tfh	chr4:89243402-89243902	0.353581172527659	3.52618726696216	1.10307749005402e-11
Tfh	chr5:39178800-39179300	0.155355918823084	1.91802854462349	1.12587295552099e-11
Tfh	chr2:7825713-7826213	0.182861648650044	5.50337580659585	1.1410993108102e-11
Tfh	chr6:8065422-8065922	0.161740703782944	2.51428458818628	1.16173251660051e-11
Tfh	chr12:22335190-22335690	0.263690014057747	1.89497135772683	1.16438172449466e-11
Tfh	chr10:50511738-50512238	0.177647660173757	3.99005336999993	1.1672986796892e-11
Tfh	chr5:39188094-39188594	0.275226158039061	3.15212291435508	1.17523037608573e-11
Tfh	chr10:102611413-102611913	0.0832282997962628	4.33254405763418	1.22290275678727e-11
Tfh	chr5:56126418-56126918	0.14287530388489	3.60591376565421	1.24702357963627e-11
Tfh	chr22:42177307-42177807	0.180462405433842	4.6154498617402	1.27414241845228e-11
Tfh	chr1:153545228-153545728	0.244090704268453	2.40569185972087	1.28342318773208e-11
Tfh	chr10:117663687-117664187	0.146505311858645	6.19430612639351	1.28796541219762e-11
Tfh	chr4:86544243-86544743	0.141644824159488	2.3168670525255	1.3044741671597e-11
Tfh	chr15:77013717-77014217	0.206525660715898	3.02524759324696	1.31331460019533e-11
Tfh	chr9:131668571-131669071	0.301187116268431	1.82657990718783	1.34143163801862e-11
Tfh	chr20:63873345-63873845	0.160193864502916	4.16408132163299	1.46826508916036e-11
Tfh	chr2:12555070-12555570	0.191946281642029	2.88281037013985	1.47350816992844e-11
Tfh	chr2:203886741-203887241	0.167635267143018	4.97238344649632	1.49486796017891e-11
Tfh	chr20:48769340-48769840	0.253592425393571	2.49696011723632	1.51907067103804e-11
Tfh	chrX:39772482-39772982	0.101841131679395	3.72600208973702	1.54483378941437e-11
Tfh	chr10:3948834-3949334	0.189024362754175	3.34885104195527	1.56443056700165e-11
Tfh	chr2:38709621-38710121	0.209358578410022	2.95625621535557	1.58316512150595e-11
Tfh	chr6:111973099-111973599	0.285055572359989	3.39011518321777	1.63168122627685e-11
Tfh	chr3:56800434-56800934	0.22415149924501	2.30633476215444	1.67599489632213e-11
Tfh	chr4:1201855-1202355	0.361638691078577	1.52636815322904	1.69949819903957e-11
Tfh	chr17:30376772-30377272	0.158748601846397	5.72060744169171	1.78372465065191e-11
Tfh	chr5:76547334-76547834	0.430166053350539	1.52861873389683	1.83915210333101e-11
Tfh	chr2:9703138-9703638	0.186088553164339	3.92816138977986	1.92911060237888e-11
Tfh	chr10:86394049-86394549	0.109654660016928	2.32628544674214	1.94335052206797e-11
Tfh	chr1:154398228-154398728	0.166066284253715	3.41710650577599	1.95570446174897e-11
Tfh	chr16:29827090-29827590	0.172690346175714	3.46059156553213	1.9638506148544e-11
Tfh	chr10:14605160-14605660	0.213402478137718	1.58996361024419	1.96443406256197e-11
Tfh	chr21:44083821-44084321	0.20635657713759	2.43139527813204	2.00116190822746e-11
Tfh	chr6:119076191-119076691	0.181243833776848	3.80484782723319	2.01770763994147e-11
Tfh	chr5:157233567-157234067	0.156306840917725	3.30990722308351	2.08583151062334e-11
Tfh	chr3:70974717-70975217	0.197371782515125	4.91787620139129	2.09772867384129e-11
Tfh	chr17:82583592-82584092	0.204287738933599	3.37433932988107	2.11442819775547e-11
Tfh	chr7:148913061-148913561	0.156277503572373	3.27851548083301	2.14256717589477e-11
Tfh	chr7:2758133-2758633	0.234247222515843	1.94292426256084	2.1581423198779e-11
Tfh	chr14:97978364-97978864	0.158338403892353	3.40878886095781	2.21524571566873e-11
Tfh	chr3:112072325-112072825	0.235358685723553	2.61528529340446	2.27364616429116e-11
Tfh	chr5:56148501-56149001	0.241804072119098	2.71287835610056	2.29654284599848e-11
Tfh	chr17:7047497-7047997	0.149570149456908	5.1871573114955	2.36359155302475e-11
Tfh	chr10:78973446-78973946	0.241261988216707	2.03235745886137	2.36991843127695e-11
Tfh	chr16:10964727-10965227	0.292379916332819	3.56713057537603	2.38795087900934e-11
Tfh	chr5:7878511-7879011	0.114321381880699	4.70400099594991	2.3968948446898e-11
Tfh	chr3:56862629-56863129	0.138793745216442	4.19605908776492	2.3994030559085e-11
Tfh	chr4:108355459-108355959	0.248423927145843	4.17379886603412	2.509585087138e-11
Tfh	chr5:126446439-126446939	0.152399216367701	1.80243623960271	2.58281337087651e-11
Tfh	chr4:142377297-142377797	0.175476990071123	4.69373087150805	2.63970627008191e-11
Tfh	chr2:9712332-9712832	0.104610629216745	4.02664791767801	2.86235266056627e-11
Tfh	chrX:39766301-39766801	0.10122871089123	2.19187434134277	2.86235266056627e-11
Tfh	chr21:45768048-45768548	0.129906082347364	4.81778142354902	2.89395265343569e-11
Tfh	chr5:157198583-157199083	0.14748911657812	2.00717436460717	3.01053120482279e-11
Tfh	chr22:41843406-41843906	0.107011577170505	3.16816112591908	3.02698560842523e-11
Tfh	chr13:98574389-98574889	0.166606258848756	3.84496950703348	3.04787410068977e-11
Tfh	chr6:151413685-151414185	0.215990877283068	4.10562763811729	3.05493450154446e-11
Tfh	chr1:246476704-246477204	0.184992368435486	4.68391573031231	3.1684330063602e-11
Tfh	chr13:50222496-50222996	0.105022058759254	3.09029597043466	3.17183061721768e-11
Tfh	chr2:2646565-2647065	0.163854239413268	3.76050445125756	3.17212346322226e-11
Tfh	chr19:46147785-46148285	0.170452927310199	5.42002579150124	3.18428132943365e-11
Tfh	chr17:57463164-57463664	0.179183271994371	3.21541305265982	3.2296386979029e-11
Tfh	chr11:3010965-3011465	0.162089064094615	5.2464937230049	3.27800580729318e-11
Tfh	chr12:112463480-112463980	0.196697767754211	4.81087506202706	3.28712179624684e-11
Tfh	chr1:224615946-224616446	0.155832767526345	3.36901296900077	3.29641361654504e-11
Tfh	chr8:100443047-100443547	0.311018981646623	2.47145760046048	3.29641361654504e-11
Tfh	chr11:128422442-128422942	0.314516015370065	1.68576088324403	3.30717509903448e-11
Tfh	chr7:55469118-55469618	0.224771144478417	2.94174688978948	3.33084465945464e-11
Tfh	chr5:170303047-170303547	0.205615367394507	1.78456659857035	3.35101409406668e-11
Tfh	chr8:17697358-17697858	0.349292270041355	2.69803078220538	3.45130127255555e-11
Tfh	chr10:121516344-121516844	0.114750772095806	5.84729869973422	3.63013090414798e-11
Tfh	chr12:19893993-19894493	0.175318655988352	6.45009110301289	3.63013090414798e-11
Tfh	chr19:34350178-34350678	0.202041256938609	2.24446895968691	3.6626580437618e-11
Tfh	chr6:139257082-139257582	0.227004707600243	3.51049731467708	3.78925714138244e-11
Tfh	chr8:125151626-125152126	0.295162119963916	3.54369826853064	3.86965749587113e-11
Tfh	chr8:125514716-125515216	0.218303720022737	2.67342973050908	3.92407417072008e-11
Tfh	chr1:160560321-160560821	0.128786830275914	2.6100211759962	3.97885146734654e-11
Tfh	chr1:9289731-9290231	0.124900376833525	2.88408448592131	4.06126266576965e-11
Tfh	chr3:195208057-195208557	0.24144234530794	3.8452961575379	4.10446138554416e-11
Tfh	chr10:74586001-74586501	0.219425281903826	2.67518629599872	4.11305579711154e-11
Tfh	chr1:235641551-235642051	0.122833069028771	4.08906627767149	4.12209838898342e-11
Tfh	chr1:234315194-234315694	0.165282626586162	3.33237303175332	4.22714658259372e-11
Tfh	chr2:237432711-237433211	0.135032242327892	3.19127204310297	4.25021448422796e-11
Tfh	chr6:14755064-14755564	0.123638904171492	2.77671467903312	4.41358315652071e-11
Tfh	chr10:92990540-92991040	0.298338282725648	5.50338471504785	4.41633236792038e-11
Tfh	chr10:72088347-72088847	0.316380379013944	1.43899170734773	4.42430345584518e-11
Tfh	chr1:38028169-38028669	0.229007973332447	2.64986482980296	4.45900498946361e-11
Tfh	chr2:204023009-204023509	0.231134114827671	2.94320651543811	4.46905938267058e-11
Tfh	chr8:100409185-100409685	0.110960986400142	3.47089608337241	4.51431269272959e-11
Tfh	chr6:11785319-11785819	0.185616085967529	4.40153397390303	4.62395423107019e-11
Tfh	chr10:34122807-34123307	0.133151393058593	4.32269125999514	4.63365418036117e-11
Tfh	chr7:8134672-8135172	0.116864006530516	3.81614731040804	4.75241219273956e-11
Tfh	chr10:102610262-102610762	0.12830920505778	2.46849890906415	4.77360347517588e-11
Tfh	chr11:119254183-119254683	0.195739375764571	4.47811927169403	4.79583913583325e-11
Tfh	chr2:112173493-112173993	0.165638936175445	4.05522830417718	4.81688328422858e-11
Tfh	chr11:93519168-93519668	0.172810648751172	6.07494165122126	4.82553058165767e-11
Tfh	chr11:15818319-15818819	0.168617476457826	5.87054159257453	4.90523576202195e-11
Tfh	chr5:134086871-134087371	0.19242437818793	2.30784826845899	4.9214472444517e-11
Tfh	chr9:71758718-71759218	0.0992001168666208	2.98473819957965	4.9214472444517e-11
Tfh	chr11:6413625-6414125	0.222178896601495	2.4826446643024	5.14623711479928e-11
Tfh	chr12:69534349-69534849	0.220494588096456	5.1209379552635	5.18802790448732e-11
Tfh	chr15:38555944-38556444	0.212434923103126	3.97492193059669	5.20635823330884e-11
Tfh	chr13:32472090-32472590	0.231200781492507	3.0462714417201	5.24159810854656e-11
Tfh	chr3:56865052-56865552	0.183736286710688	5.61176402626335	5.27090417396028e-11
Tfh	chr19:38538668-38539168	0.20299952247565	2.81719716332595	5.33068766510234e-11
Tfh	chr3:4750887-4751387	0.167351615560911	3.45129985448941	5.51105236706082e-11
Tfh	chr10:3563401-3563901	0.130240103860042	4.45571951505656	5.69729862993969e-11
Tfh	chr13:28492506-28493006	0.272603225254826	3.57439304188096	5.78690675839357e-11
Tfh	chr6:90466574-90467074	0.0872270888466423	3.71052297285544	5.85928624738603e-11
Tfh	chr14:63864224-63864724	0.356343404962908	2.1597449036322	5.98959472760513e-11
Tfh	chr12:132178872-132179372	0.173834440016903	4.68096721860832	6.02581547370632e-11
Tfh	chr16:78976169-78976669	0.122399289941764	5.93882328954337	6.0780603707093e-11
Tfh	chr22:40241048-40241548	0.20471362731792	3.94817062252898	6.0780603707093e-11
Tfh	chr14:75249441-75249941	0.393814598296536	1.27001273068171	6.23825066446191e-11
Tfh	chr6:14642232-14642732	0.170144588011499	4.11855374668217	6.24448186291568e-11
Tfh	chr1:193457620-193458120	0.176651697558373	4.47188577198134	6.33352214462724e-11
Tfh	chr2:239247377-239247877	0.134882982841251	2.42997899554324	6.35255112769237e-11
Tfh	chr22:20569221-20569721	0.206126650595998	3.0680794794959	6.41372371929442e-11
Tfh	chr20:1632113-1632613	0.16086873579924	3.38986474853395	6.50289101932775e-11
Tfh	chr13:99352839-99353339	0.138427891100028	2.97618289679552	6.51768670626232e-11
Tfh	chr17:44138128-44138628	0.219517648492428	2.99682732808926	6.57945147577635e-11
Tfh	chr8:42154024-42154524	0.163870606680429	3.20674681084604	6.60706211146021e-11
Tfh	chr2:12507256-12507756	0.244604921551916	2.30165454110749	6.69190338923602e-11
Tfh	chr18:58547805-58548305	0.127113677898022	4.82260033689942	6.71058346943345e-11
Tfh	chr5:110054088-110054588	0.185310359139092	2.30843164851452	6.74374438877923e-11
Tfh	chr10:47206631-47207131	0.148317054653321	2.79303097825299	6.84363020723378e-11
Tfh	chr20:3811598-3812098	0.260633538717406	2.25183086358301	7.0834020045252e-11
Tfh	chr17:67421816-67422316	0.213408686139264	1.82254775702143	7.19285586629979e-11
Tfh	chr13:98994790-98995290	0.190358787884506	2.37763128225275	7.4470730462122e-11
Tfh	chr3:114328307-114328807	0.200055549604785	4.41353643294791	7.45798372539656e-11
Tfh	chr10:117653096-117653596	0.281370474180996	2.95002704049718	7.5810931930964e-11
Tfh	chr10:97335854-97336354	0.200966251851613	4.52612938817509	7.60048215060905e-11
Tfh	chr16:48608475-48608975	0.240212011670881	2.4520687318777	7.60048215060905e-11
Tfh	chr2:229822184-229822684	0.291465475584304	2.0863871751699	7.67159143070075e-11
Tfh	chr10:69043757-69044257	0.157369959576365	3.09385469591092	7.7057503448638e-11
Tfh	chr1:45913230-45913730	0.128678668859992	4.23909908561337	7.7278400979423e-11
Tfh	chr1:206578178-206578678	0.161743429366758	3.87537268208019	7.80746471871043e-11
Tfh	chr8:58981809-58982309	0.168401346164206	4.32168815257911	7.80746471871043e-11
Tfh	chr15:84699751-84700251	0.123842504637339	2.88480991884611	7.87326885305785e-11
Tfh	chr4:36267635-36268135	0.169634198240646	2.63988284285224	7.94200077792118e-11
Tfh	chr8:100382346-100382846	0.121218627399269	4.70824630172045	7.9848047559543e-11
Tfh	chr6:107736743-107737243	0.17999962939041	2.36722759211284	8.00195094446245e-11
Tfh	chr7:44617439-44617939	0.0996959619158205	2.58836113913934	8.01583086333264e-11
Tfh	chr10:11234796-11235296	0.150394882022917	2.38677145005218	8.02423340816899e-11
Tfh	chr7:151414032-151414532	0.120843667013382	3.07656262418733	8.10923319275401e-11
Tfh	chr13:50224466-50224966	0.174915764499972	4.11042603232076	8.12965253626856e-11
Tfh	chr22:36339321-36339821	0.116311182505454	3.48545179825243	8.24980799069129e-11
Tfh	chr1:227766242-227766742	0.225149063238627	2.71630245684449	8.29153162310114e-11
Tfh	chr6:158271026-158271526	0.278056462081168	2.3356265838151	8.29481345561667e-11
Tfh	chr17:61239845-61240345	0.211069378720497	6.09368078842322	8.31921671860211e-11
Tfh	chr17:40480482-40480982	0.261554290081044	1.55878494784753	8.34391222999185e-11
Tfh	chr10:74651514-74652014	0.133207609031203	5.38290385040282	8.43882376577534e-11
Tfh	chr15:82045935-82046435	0.191966398267173	1.25182501391806	8.5030756228561e-11
Tfh	chr1:12127424-12127924	0.136809621851164	2.89656640501984	8.87142861111429e-11
Tfh	chr2:111705767-111706267	0.23252876529961	1.80853510640858	8.94450896367641e-11
Tfh	chr9:133371346-133371846	0.180341348883813	2.92497639737548	8.95920455803367e-11
Tfh	chr1:115062600-115063100	0.22481386294582	1.6861083772833	9.01981080235657e-11
Tfh	chr13:25292210-25292710	0.215227519779709	3.6450025188573	9.3391495528817e-11
Tfh	chr10:6530138-6530638	0.194743958602619	2.34453272485312	9.45706386718882e-11
Tfh	chr17:80891924-80892424	0.215654154092895	2.31328467957071	9.52417082932675e-11
Tfh	chr3:141413911-141414411	0.189539359271542	3.92061389480177	9.52417082932675e-11
Tfh	chr14:91409811-91410311	0.227372528147269	2.37406585447706	9.56810740462839e-11
Tfh	chr9:72526754-72527254	0.174762558922167	4.00217405803806	9.58337493267524e-11
Tfh	chr1:235304480-235304980	0.198910844773567	2.99865352719931	9.60968038562752e-11
Tfh	chr10:6187219-6187719	0.253637510810086	3.8618741562535	9.69243000092238e-11
Tfh	chr1:108703934-108704434	0.162218493945743	4.69697712846652	9.75659536613353e-11
Tfh	chr7:37440933-37441433	0.16779577030403	3.51123819674224	9.76115301946167e-11
Tfh	chr1:117612779-117613279	0.148741456356772	2.93312800222996	9.76199557854697e-11
Tfh	chr6:134288865-134289365	0.271461541982475	2.63848662975416	9.84034520327256e-11
Tfh	chr12:9024920-9025420	0.404891363469777	3.22234380786254	1.00442594282637e-10
Tfh	chr6:135196652-135197152	0.116669072920018	5.87080493210413	1.00479539705483e-10
Tfh	chr13:77389552-77390052	0.200387484793841	4.27412745992333	1.0179595659081e-10
Tfh	chr19:1030500-1031000	0.207259038629868	2.61959975661377	1.02532388103966e-10
Tfh	chr22:25076191-25076691	0.175775567425931	5.68948630042861	1.02782528291853e-10
Tfh	chr20:36644777-36645277	0.129381466185905	4.24282928067191	1.02843523892059e-10
Tfh	chr7:151795454-151795954	0.184574241048087	3.33329488278217	1.04172177609197e-10
Tfh	chr4:142416532-142417032	0.267363373804593	3.89768627629326	1.05232598212917e-10
Tfh	chr7:75842776-75843276	0.215923358490752	3.45231761980526	1.05232598212917e-10
Tfh	chr7:28174390-28174890	0.231985945129092	4.27904966548945	1.05717718101978e-10
Tfh	chr15:69760791-69761291	0.334472656513533	2.21848475056853	1.0648091619706e-10
Tfh	chr14:61452464-61452964	0.228111616929119	2.72047529576764	1.10813877039932e-10
Tfh	chr13:74132083-74132583	0.172087960429621	2.12053945990997	1.10970964700203e-10
Tfh	chr1:116737268-116737768	0.221851182247316	2.29600364483058	1.11384491929136e-10
Tfh	chr17:78789293-78789793	0.162440137580411	5.09654660027042	1.1149922183111e-10
Tfh	chr12:50224331-50224831	0.209999976892378	2.8674652755449	1.12066514593893e-10
Tfh	chr6:16319940-16320440	0.229826293104151	1.30486758875792	1.1242700946432e-10
Tfh	chr11:93532105-93532605	0.150047380845254	4.0262926224299	1.13922436865234e-10
Tfh	chr10:69128994-69129494	0.131226312785138	4.69638238324422	1.14812968039926e-10
Tfh	chr14:55339677-55340177	0.107089690643275	4.67555862568892	1.14812968039926e-10
Tfh	chr4:147731136-147731636	0.220079548463466	2.20117630848294	1.15141047439719e-10
Tfh	chr2:10655411-10655911	0.119549502118399	3.47742220167834	1.1651219718997e-10
Tfh	chr12:22396155-22396655	0.112582927854805	1.96738157035599	1.1776008069338e-10
Tfh	chr13:30740116-30740616	0.254638523285716	2.15943403029929	1.18096595534809e-10
Tfh	chr6:39228739-39229239	0.116128478781332	3.20455546386344	1.22285902688331e-10
Tfh	chr9:91100046-91100546	0.205359100172053	2.97367995532107	1.22660412553473e-10
Tfh	chr17:4563337-4563837	0.12031988227201	4.40650391684516	1.27189805719129e-10
Tfh	chr1:116766958-116767458	0.164206926829828	2.97714923147212	1.28895056868479e-10
Tfh	chr13:30148072-30148572	0.205365312065775	2.33063035593643	1.29906018513938e-10
Tfh	chr2:217609888-217610388	0.12763670794274	3.31157039334219	1.30244805858098e-10
Tfh	chr5:75053680-75054180	0.160099085567748	2.94998310170862	1.30855583688133e-10
Tfh	chr7:7719213-7719713	0.325079392981398	3.87318576800657	1.35287468527582e-10
Tfh	chr8:59209569-59210069	0.153314517964562	2.43097388841871	1.36888943592112e-10
Tfh	chr14:65567066-65567566	0.19501153242228	2.9995471887817	1.39526093652135e-10
Tfh	chr8:80499348-80499848	0.134522773314022	2.34284357779226	1.40484782492696e-10
Tfh	chr4:37954512-37955012	0.200277912926246	3.86310043036509	1.41231460906457e-10
Tfh	chr6:35606095-35606595	0.161890493674786	2.94662957516735	1.45459148803895e-10
Tfh	chr10:6558207-6558707	0.317543598580077	4.64662847825141	1.46604722514314e-10
Tfh	chr20:1672240-1672740	0.123897158236247	5.2075974324983	1.46604722514314e-10
Tfh	chr8:26315469-26315969	0.191486873306185	3.56031260730535	1.49280470085574e-10
Tfh	chr1:18948315-18948815	0.171626043293033	2.42387822333067	1.50152030468504e-10
Tfh	chr19:15303965-15304465	0.159461323234327	2.29903942309109	1.51013674982591e-10
Tfh	chr6:13454811-13455311	0.187856789535207	1.34889776052811	1.52692188964085e-10
Tfh	chr3:105806311-105806811	0.165129485878487	4.67300070746069	1.54566585282982e-10
Tfh	chr6:37517415-37517915	0.15361206114992	1.77078619315279	1.55119808374983e-10
Tfh	chrX:78517145-78517645	0.171991950829195	2.86176393056727	1.55537950236364e-10
Tfh	chr12:123994932-123995432	0.26707646085286	5.51093343256841	1.55578187730101e-10
Tfh	chr21:45615243-45615743	0.276183135493061	1.22354732606992	1.56079443177909e-10
Tfh	chr11:126284786-126285286	0.222763507189622	1.85683408107949	1.56266181203795e-10
Tfh	chr11:67884182-67884682	0.11108218788314	3.33047609201367	1.57464956296587e-10
Tfh	chr12:104671565-104672065	0.18249694429963	1.79645231145072	1.63318298347427e-10
Tfh	chr1:39183693-39184193	0.207267319214922	1.492462581724	1.65175921234333e-10
Tfh	chr16:2663599-2664099	0.114815613894107	4.21163628022204	1.66593743091979e-10
Tfh	chr5:179142755-179143255	0.0753566036609915	5.2536416166884	1.66902331875255e-10
Tfh	chr9:114932418-114932918	0.126928263327731	5.99040203489731	1.66902331875255e-10
Tfh	chrX:135213430-135213930	0.164733233022467	6.36130312543145	1.66902331875255e-10
Tfh	chr15:69591847-69592347	0.164051972680162	2.97825082273494	1.67523094113095e-10
Tfh	chr7:130365557-130366057	0.133747710066204	3.11484204592837	1.67824929477593e-10
Tfh	chr2:10497787-10498287	0.1783264823932	3.6666510638058	1.71125716572935e-10
Tfh	chr6:135231429-135231929	0.173197115126369	3.31903490949792	1.71275008510709e-10
Tfh	chr11:64900147-64900647	0.197866246720762	2.53418242379625	1.72064323167625e-10
Tfh	chr13:44301259-44301759	0.158512489003144	2.55753262003985	1.73316567203471e-10
Tfh	chr4:36269066-36269566	0.268359045472487	3.59906430348919	1.75893720658978e-10
Tfh	chr6:117548679-117549179	0.162994205906733	2.99005916730122	1.77065625879598e-10
Tfh	chr3:38038410-38038910	0.229443196526816	3.82945732449707	1.79852147597369e-10
Tfh	chr2:112182437-112182937	0.18838651807858	3.55202954518561	1.80971571469177e-10
Tfh	chr7:8142445-8142945	0.0756119272195529	4.33193444130524	1.84552006439453e-10
Tfh	chr3:16286069-16286569	0.236623444415565	1.94091725852981	1.8477411102484e-10
Tfh	chr1:214441045-214441545	0.219957149172973	4.70892533797815	1.91095002676884e-10
Tfh	chr6:143570065-143570565	0.250966030143649	5.56652986547097	1.93580686519398e-10
Tfh	chr1:233406332-233406832	0.166723566029065	4.26423210946586	1.95487852922863e-10
Tfh	chr17:18925162-18925662	0.165880095163083	4.48302802322517	1.99579971894982e-10
Tfh	chr8:11865327-11865827	0.161491348811653	2.83618002149472	2.01744501982811e-10
Tfh	chr14:22536855-22537355	0.185079293330616	3.20344118314386	2.03989719708559e-10
Tfh	chr18:9097425-9097925	0.145519645551993	3.36214036493253	2.07120082673948e-10
Tfh	chr10:6543325-6543825	0.131002694660549	1.93622930990922	2.10358648382587e-10
Tfh	chr16:89314269-89314769	0.227389828570383	3.57005036548126	2.13313465898475e-10
Tfh	chr12:12482151-12482651	0.208749283838672	2.0795492749458	2.16748942175836e-10
Tfh	chr17:20234237-20234737	0.228243604216747	4.53153956399956	2.19249490400458e-10
Tfh	chr15:60788296-60788796	0.116056864793261	2.40646125146	2.22722600977827e-10
Tfh	chr1:89545525-89546025	0.132711934133706	2.76783515591128	2.23781229369144e-10
Tfh	chr12:122400374-122400874	0.10624510208247	2.25380430708981	2.2537947715718e-10
Tfh	chr21:45470809-45471309	0.156409768017906	4.73837076183135	2.26269100456644e-10
Tfh	chr8:93991304-93991804	0.324219841693673	1.70680829784981	2.27386539670099e-10
Tfh	chr7:150514585-150515085	0.121691616989341	2.54208797561351	2.30921215015534e-10
Tfh	chr3:14369887-14370387	0.2223164701971	5.89452990838681	2.3334951347033e-10
Tfh	chr16:79632287-79632787	0.129122842764199	5.39805251655789	2.36031640300239e-10
Tfh	chr4:142386413-142386913	0.14832998721226	5.3824720395396	2.4360705256719e-10
Tfh	chr8:128009527-128010027	0.174740503412653	5.43465785639502	2.45561247686636e-10
Tfh	chr10:8054405-8054905	0.149179676983765	1.34364107246922	2.45613269701818e-10
Tfh	chr18:13382203-13382703	0.20287157877264	1.39502867973135	2.47083601013122e-10
Tfh	chr12:27822016-27822516	0.289959357595536	2.09373239203522	2.47179933462125e-10
Tfh	chr6:154246667-154247167	0.163798421967161	2.60888035748863	2.47179933462125e-10
Tfh	chr14:106016165-106016665	0.10414039907808	4.83895585163252	2.48102787468726e-10
Tfh	chr6:35710178-35710678	0.196111027632126	3.60454009358636	2.53452175416007e-10
Tfh	chr1:2584028-2584528	0.164724845275688	2.33105401129556	2.54294945807497e-10
Tfh	chr8:94241994-94242494	0.1182375069354	4.09527979773589	2.57802092793185e-10
Tfh	chr1:147545037-147545537	0.223007481315099	1.52992434863434	2.59606938178724e-10
Tfh	chr1:167642111-167642611	0.198518192301806	4.23102912809674	2.6149743610669e-10
Tfh	chr14:101823570-101824070	0.386388550339225	1.73260896096117	2.67815331112501e-10
Tfh	chr6:158284240-158284740	0.181735753680755	3.85651173239493	2.68898279270129e-10
Tfh	chr17:78762016-78762516	0.0982494289254334	2.44681410946944	2.78153520837565e-10
Tfh	chr17:40612732-40613232	0.126459818091885	2.57852240802913	2.79247895129489e-10
Tfh	chr22:41974548-41975048	0.143173913778294	2.71040749165436	2.85576761153415e-10
Tfh	chr11:2988489-2988989	0.203570978224893	3.37121565100138	2.87144004215912e-10
Tfh	chr8:134320060-134320560	0.147809602170633	4.34189268544992	2.88767024249403e-10
Tfh	chr1:1216625-1217125	0.0841513779476201	3.75669253769967	2.88961868228474e-10
Tfh	chr4:48728817-48729317	0.131720904436534	3.84426430546816	2.89472649549358e-10
Tfh	chr14:73223048-73223548	0.237934862873044	4.71998659723447	2.93817471146781e-10
Tfh	chr20:52975253-52975753	0.125783373739073	3.17679166776238	2.94678509346457e-10
Tfh	chr21:31184389-31184889	0.120388230370767	4.05164714494282	2.98013522430425e-10
Tfh	chr8:100452640-100453140	0.240542972826156	3.95028871344508	3.05204941973209e-10
Tfh	chr15:88636017-88636517	0.211779210606027	1.83259737079148	3.05370468728769e-10
Tfh	chr11:60978794-60979294	0.140194305708528	2.75978959808363	3.11700051064449e-10
Tfh	chr4:38160873-38161373	0.262538784021417	2.00210772469062	3.18697244982319e-10
Tfh	chr6:111804523-111805023	0.261631039547632	2.06482095344963	3.21007279025697e-10
Tfh	chr14:99189266-99189766	0.156628673219048	3.31870038858112	3.22849848699758e-10
Tfh	chr9:88076720-88077220	0.131198750892799	4.92118656276919	3.35214605506782e-10
Tfh	chr2:38643663-38644163	0.139505297588332	3.5337479971584	3.36413698636695e-10
Tfh	chr19:1203365-1203865	0.134924686526169	4.71915731116287	3.39489366500693e-10
Tfh	chr13:30389125-30389625	0.111086675251456	3.66796000786289	3.54503081892371e-10
Tfh	chr12:46523791-46524291	0.17231203974104	4.0882707488868	3.58361016853637e-10
Tfh	chr3:41117313-41117813	0.195540141478029	2.05788457269211	3.60541702841586e-10
Tfh	chr12:22409530-22410030	0.276049220183944	2.16470324389389	3.63760871149176e-10
Tfh	chr7:8141093-8141593	0.198586833595034	4.32068549854899	3.73742274679492e-10
Tfh	chr17:80258684-80259184	0.14067112153279	2.68151424271665	3.81292164992088e-10
Tfh	chr3:196803765-196804265	0.136156075902315	5.67616760958217	3.81292164992088e-10
Tfh	chr18:79404497-79404997	0.226618411155753	4.37072946601683	3.82549158171123e-10
Tfh	chr10:47207182-47207682	0.129523787382982	3.6570620294384	3.83833019025627e-10
Tfh	chr14:105484467-105484967	0.132236120209304	1.8469590520844	3.85147275261855e-10
Tfh	chr2:239548423-239548923	0.179009605110851	4.89813015442452	3.85681939885153e-10
Tfh	chr1:234724239-234724739	0.209093649954805	1.34988281177066	3.86225308261379e-10
Tfh	chr14:61328271-61328771	0.132996730241979	3.89281572028944	3.92476797172817e-10
Tfh	chr6:42390248-42390748	0.264186147433149	1.65549387571897	3.92476797172817e-10
Tfh	chr8:6718156-6718656	0.372682596362582	2.03404389392654	3.93584756012934e-10
Tfh	chr1:197393037-197393537	0.160505488292714	4.6469410338529	3.96668114516776e-10
Tfh	chr20:10673790-10674290	0.143437613971674	1.84401696660813	3.99576380508237e-10
Tfh	chr15:64443942-64444442	0.134365284858472	4.75378805048833	4.0079493430396e-10
Tfh	chr8:143179454-143179954	0.153187439935437	4.53295109862586	4.05399234469555e-10
Tfh	chr2:203869432-203869932	0.163019148998252	3.16099941177408	4.05613595534817e-10
Tfh	chr6:42813990-42814490	0.113887429528253	4.33106057295258	4.09762297940069e-10
Tfh	chr13:50378367-50378867	0.168234856946247	5.53681520251455	4.12267820648474e-10
Tfh	chr2:234452147-234452647	0.0941290959071509	4.12532176772501	4.18478816530817e-10
Tfh	chr1:210446378-210446878	0.147765132380698	3.10471216285339	4.21288383131851e-10
Tfh	chr9:97904637-97905137	0.132527703238197	4.32701716699554	4.26008681145684e-10
Tfh	chr20:46406973-46407473	0.341778800831477	1.64014053111481	4.32037855378361e-10
Tfh	chr6:75830929-75831429	0.170184028032452	4.12117221046226	4.37085345750981e-10
Tfh	chr15:55279651-55280151	0.2500191398441	2.11714912709558	4.38517495984647e-10
Tfh	chr2:203830175-203830675	0.15634726126863	3.49327604602942	4.45386885064448e-10
Tfh	chr21:45769265-45769765	0.136605808127446	2.81304137554004	4.46665445277311e-10
Tfh	chr18:13382931-13383431	0.12909154228207	3.28748856043611	4.60864983321458e-10
Tfh	chr18:13216545-13217045	0.131018004729187	2.89399816318489	4.62314134719181e-10
Tfh	chrX:39860198-39860698	0.194405919676771	1.66862317819094	4.62314134719181e-10
Tfh	chr6:16651798-16652298	0.180730216237214	2.94148674864537	4.7567115566846e-10
Tfh	chr16:80739499-80739999	0.155256992541303	5.33066028429347	4.76205376986869e-10
Tfh	chr14:21264035-21264535	0.209091445469068	2.52750578353306	4.79444096623146e-10
Tfh	chr4:7831290-7831790	0.103020890394957	2.62571056148755	4.88859747182509e-10
Tfh	chr8:59108242-59108742	0.180800030242436	2.21801383825578	4.93786086164289e-10
Tfh	chrX:119655087-119655587	0.130997143965142	4.05674533487001	4.97794576768782e-10
Tfh	chr11:47118914-47119414	0.146753230132961	2.73964623773029	5.01970246936458e-10
Tfh	chr8:2162726-2163226	0.265998594383167	2.97520278397261	5.08806540699569e-10
Tfh	chr8:41515118-41515618	0.179992666972151	3.50357335494456	5.09790033739456e-10
Tfh	chr11:118692318-118692818	0.219261881544192	2.25636257263281	5.11843282265719e-10
Tfh	chr2:8455987-8456487	0.205671929400634	4.46748281285335	5.15894311024386e-10
Tfh	chr7:3461846-3462346	0.168366725067545	1.79157837977783	5.16194348602284e-10
Tfh	chr8:100431767-100432267	0.101508043746537	3.43819863221153	5.17869083908027e-10
Tfh	chr18:69935348-69935848	0.258372013893378	2.41388437512794	5.20746566572162e-10
Tfh	chr19:32794447-32794947	0.167247519148627	3.72378090491258	5.20746566572162e-10
Tfh	chr6:38057903-38058403	0.169414609757831	4.96524472705028	5.20746566572162e-10
Tfh	chr4:89303067-89303567	0.242266581971076	3.45913310106639	5.21538773654929e-10
Tfh	chr4:10096040-10096540	0.311601467219131	2.40781151387931	5.21667263489978e-10
Tfh	chr10:61993552-61994052	0.141122917688237	3.01656181890335	5.28043924486781e-10
Tfh	chrX:107741921-107742421	0.22494721921653	1.43176873235192	5.44187548158103e-10
Tfh	chr10:84333913-84334413	0.359160821038673	1.49661803279088	5.45737329822981e-10
Tfh	chr15:60798770-60799270	0.106031372858896	3.29362250481747	5.67495150343667e-10
Tfh	chr12:27899205-27899705	0.176216030643326	4.01243874077845	5.78838536175953e-10
Tfh	chr4:80154642-80155142	0.140949569865466	4.49039621279996	5.78838536175953e-10
Tfh	chr5:145946469-145946969	0.218395136012101	4.03734423927155	5.8133106673442e-10
Tfh	chr2:232321360-232321860	0.159929068365483	2.872966395679	5.86353214176479e-10
Tfh	chr14:68232440-68232940	0.0890003705685318	3.95113322849653	5.89203941215176e-10
Tfh	chr11:93530114-93530614	0.147826811321121	4.05772942488233	5.9336082995702e-10
Tfh	chr1:234500997-234501497	0.11816455155286	4.13650538801858	5.95552238912908e-10
Tfh	chr12:68891910-68892410	0.113513020283978	3.94650748600601	5.99753604607219e-10
Tfh	chr15:60580544-60581044	0.197202828281201	3.5409861424043	6.01983288411727e-10
Tfh	chr2:203987902-203988402	0.119289197388933	3.87228136901369	6.03984469854329e-10
Tfh	chr12:6790722-6791222	0.199518532280321	4.40656316995197	6.17500105620065e-10
Tfh	chr1:111603938-111604438	0.327994400339884	1.70677157996181	6.31664823055048e-10
Tfh	chr11:118342444-118342944	0.133287513195923	2.51164827209071	6.36764734211098e-10
Tfh	chr3:56878002-56878502	0.102376537350985	4.43267364257026	6.36764734211098e-10
Tfh	chr5:177440264-177440764	0.0967545837426689	4.04604525858153	6.45729385021127e-10
Tfh	chr1:232577803-232578303	0.157295103781399	3.86412377210713	6.50039790050937e-10
Tfh	chr17:59940726-59941226	0.126474380005997	3.33365376409994	6.50039790050937e-10
Tfh	chr3:195182309-195182809	0.115600685452734	3.57104354542159	6.58902618428891e-10
Tfh	chr2:203950775-203951275	0.134056977890088	3.44700412563953	6.67456432362198e-10
Tfh	chr11:71710869-71711369	0.0737910257262572	4.64356665859522	6.70948320492183e-10
Tfh	chr5:56058226-56058726	0.122916475281463	2.52310392678583	6.73884907411523e-10
Tfh	chr3:20054585-20055085	0.256037702431091	1.67014115545414	6.82289278507747e-10
Tfh	chr3:187027454-187027954	0.280177873163523	1.93285030009434	7.0320094704436e-10
Tfh	chr2:212727716-212728216	0.175784494953981	3.55989131772082	7.04269464828548e-10
Tfh	chr4:151029891-151030391	0.158462612049661	4.52900132718955	7.07714915712499e-10
Tfh	chr4:38132220-38132720	0.231764123040069	1.50216678398232	7.10512626958835e-10
Tfh	chr17:65028198-65028698	0.11625489917305	2.95884436204762	7.11543131702218e-10
Tfh	chr2:9763549-9764049	0.129509883958917	4.36865983031771	7.12682579934536e-10
Tfh	chr6:157755713-157756213	0.124296446700619	1.799984333629	7.18086825115122e-10
Tfh	chr12:107318087-107318587	0.197660087368055	1.41263809048381	7.33295104259713e-10
Tfh	chr5:80238033-80238533	0.176663218928301	2.28903523640127	7.33901253217132e-10
Tfh	chr5:172271995-172272495	0.153288919074422	4.2790459521404	7.34618356152892e-10
Tfh	chr21:29449193-29449693	0.127344216339709	3.0837568501875	7.51518368279956e-10
Tfh	chr15:69679511-69680011	0.152889168500688	2.84363791437757	7.55614324204469e-10
Tfh	chr10:102674034-102674534	0.201255614572414	1.78848716068175	7.57170892108516e-10
Tfh	chr18:7878672-7879172	0.167520259447306	6.38521509838101	7.63295364308418e-10
Tfh	chr21:33936553-33937053	0.157278460718335	3.52493256740519	7.63295364308418e-10
Tfh	chr8:143936344-143936844	0.130714919061839	1.3117821009095	7.63295364308418e-10
Tfh	chr15:58473719-58474219	0.125713043784577	2.83257488873559	7.67567573617917e-10
Tfh	chr11:77152045-77152545	0.152056480791687	2.23544771018357	7.71431892890126e-10
Tfh	chr6:111837683-111838183	0.2662030871612	2.92648908132776	7.74843303308979e-10
Tfh	chr2:54897598-54898098	0.220912750803284	4.28348967061902	7.77424611983731e-10
Tfh	chr2:73978941-73979441	0.15492208705114	2.28262315997509	7.77784018445261e-10
Tfh	chr11:43868887-43869387	0.271198628705553	3.51251049682065	8.10212214975191e-10
Tfh	chr2:130824371-130824871	0.231203366459159	1.47043836353474	8.15113858685544e-10
Tfh	chr13:25871369-25871869	0.108456522452979	2.88394960438191	8.15753306304196e-10
Tfh	chr10:110010057-110010557	0.267888649844674	1.66222258450786	8.2723869674863e-10
Tfh	chr17:82324842-82325342	0.152689657828529	4.29790679580953	8.34210097710808e-10
Tfh	chr22:41285275-41285775	0.186982451414253	1.59237549605171	8.39209823387541e-10
Tfh	chr16:22016868-22017368	0.151415747656084	5.17612689543364	8.40917305340203e-10
Tfh	chr5:157344443-157344943	0.135688153790113	2.84613042309619	8.62880662001466e-10
Tfh	chr2:27391128-27391628	0.163963807653994	2.96597291051123	8.67051984439833e-10
Tfh	chr2:29014701-29015201	0.232378551519216	2.46037099825659	8.74450735878982e-10
Tfh	chr10:114541009-114541509	0.208702046263104	2.64198218222095	8.82610996603374e-10
Tfh	chr12:54935224-54935724	0.159911994791404	3.95020903559493	8.82610996603374e-10
Tfh	chr16:84724593-84725093	0.156384777174608	2.9191616812235	8.90189343392562e-10
Tfh	chr13:42354250-42354750	0.115846278046004	2.17873269388634	9.26077571847035e-10
Tfh	chr18:13279543-13280043	0.20498647380901	4.54625204622511	9.28276898553016e-10
Tfh	chr16:89312094-89312594	0.158027985799833	3.70857201330534	9.31993725543891e-10
Tfh	chr1:233599042-233599542	0.168453358307873	3.46030298133612	9.52013458726163e-10
Tfh	chr1:46184847-46185347	0.221320477959851	4.40262820866937	9.69061445195644e-10
Tfh	chr2:86468559-86469059	0.10071889228365	2.73093406119265	9.69061445195644e-10
Tfh	chr6:142900650-142901150	0.159377505276454	2.49315371075799	9.6922350842361e-10
Tfh	chr13:24233433-24233933	0.122201652003807	4.21483873642123	9.70904677951282e-10
Tfh	chr8:29524222-29524722	0.131969997579584	2.2438413639928	9.79740858865757e-10
Tfh	chr2:135960856-135961356	0.143144503198984	2.99109027542571	1.00809665877485e-09
Tfh	chr2:105935002-105935502	0.184150328727935	2.3947124190906	1.02696675154633e-09
Tfh	chr7:50209580-50210080	0.228730361883574	3.30316020374043	1.03330182581988e-09
Tfh	chr7:140722963-140723463	0.151095405196228	3.71718262408588	1.03330182581988e-09
Tfh	chr3:195186299-195186799	0.0762500827441066	1.8672038130773	1.03631930214235e-09
Tfh	chrX:41383023-41383523	0.147263891965174	3.92467934683048	1.03631930214235e-09
Tfh	chr11:65521933-65522433	0.119071467355956	3.51647250660385	1.0424339311103e-09
Tfh	chr1:32256890-32257390	0.115036482549109	2.66078195945123	1.05108478149817e-09
Tfh	chr3:114296675-114297175	0.0845877990553962	5.04457636318504	1.05615349777091e-09
Tfh	chr22:45318459-45318959	0.247189816977762	1.42372309728607	1.0756527481455e-09
Tfh	chr14:34665996-34666496	0.217156069559839	3.73219993292341	1.07696683033038e-09
Tfh	chr8:122798970-122799470	0.219677253870675	2.74216931409562	1.08987239601922e-09
Tfh	chr4:122632647-122633147	0.163945494476418	1.74019747983104	1.0970572233982e-09
Tfh	chr12:98744633-98745133	0.168607639327794	3.87568539710482	1.126475552937e-09
Tfh	chr8:123537543-123538043	0.153546255262867	3.53914298016403	1.14987814458621e-09
Tfh	chr5:110063601-110064101	0.144745592045383	4.60814766926419	1.15186962431116e-09
Tfh	chr7:5643269-5643769	0.133118148036347	4.92155231646177	1.15900814092186e-09
Tfh	chr22:37095021-37095521	0.104256684914662	4.71654552288177	1.16346995804514e-09
Tfh	chr2:203739361-203739861	0.0763140217631616	4.23836472993737	1.16794865769606e-09
Tfh	chr15:78046957-78047457	0.176787160891014	3.71796567396904	1.1717957278187e-09
Tfh	chr3:195182926-195183426	0.121975382637651	4.21477793406314	1.1723162273944e-09
Tfh	chr6:16481585-16482085	0.22668888706503	2.17403786399856	1.17731517329816e-09
Tfh	chr4:80154116-80154616	0.118249071792077	4.53765255018431	1.17961427588619e-09
Tfh	chr4:23333448-23333948	0.100356766542553	4.31760369904548	1.19215410112956e-09
Tfh	chr10:47312040-47312540	0.143434187250062	2.96810729004011	1.19269307120263e-09
Tfh	chr2:37871739-37872239	0.164626359578687	4.38750097219398	1.20058697002326e-09
Tfh	chr10:110617570-110618070	0.125651139074069	2.96597844213949	1.20253730371449e-09
Tfh	chr2:9699401-9699901	0.118246108783053	3.94047761202579	1.20482774552036e-09
Tfh	chr1:226656547-226657047	0.200351489608582	1.82989393214847	1.20959084489564e-09
Tfh	chr8:79869258-79869758	0.239824025893836	3.59789922122576	1.21314754770788e-09
Tfh	chr20:36733665-36734165	0.180827556182066	3.50177491877168	1.23274559000286e-09
Tfh	chr7:159197495-159197995	0.135448152882701	3.51750388242759	1.2381228798932e-09
Tfh	chr17:17819617-17820117	0.130042349329982	3.01339348209557	1.25068586531148e-09
Tfh	chr4:122616866-122617366	0.149451086526027	3.16647319624389	1.25537119192827e-09
Tfh	chr6:109002302-109002802	0.167309736854273	4.50473479466365	1.25827616345395e-09
Tfh	chr1:23148024-23148524	0.0774497667881138	5.29214619875908	1.26147195556888e-09
Tfh	chr20:62892858-62893358	0.0944184324348853	5.57132146738383	1.26147195556888e-09
Tfh	chr3:17040777-17041277	0.181757703720035	6.50154340929269	1.26147195556888e-09
Tfh	chr4:122578372-122578872	0.213409306881677	1.9253765931311	1.26147195556888e-09
Tfh	chr8:37236059-37236559	0.145337092518924	6.18291445647599	1.26147195556888e-09
Tfh	chr1:91803853-91804353	0.233353759518795	1.50768798614674	1.30180364799357e-09
Tfh	chr13:25888217-25888717	0.201689393275268	3.58648262764052	1.3515793765573e-09
Tfh	chr9:69168859-69169359	0.260431731410478	2.5146864068889	1.38185638250674e-09
Tfh	chr3:4750302-4750802	0.102456678287927	2.3597379875782	1.38656855966289e-09
Tfh	chr1:167500381-167500881	0.205672684753673	2.26615226457662	1.39149945605166e-09
Tfh	chr1:108646639-108647139	0.300837140160215	1.5947650372647	1.44704777871049e-09
Tfh	chr22:40285394-40285894	0.140120168973029	4.80150514397314	1.44903414008664e-09
Tfh	chr15:69578679-69579179	0.174418243618158	4.94048491522669	1.4593783276705e-09
Tfh	chr12:92398536-92399036	0.321384605405965	2.44167448878069	1.48346666803451e-09
Tfh	chr5:143020130-143020630	0.153110027668152	2.66489120579699	1.49600694001431e-09
Tfh	chr10:119479068-119479568	0.114976888570622	3.25725719277561	1.51153770745536e-09
Tfh	chr9:89456923-89457423	0.114895465347471	2.05963833377616	1.52046221166528e-09
Tfh	chr10:97336394-97336894	0.0917645083068003	3.48376654074643	1.5216019717745e-09
Tfh	chr22:31536923-31537423	0.109110816462418	2.1930913321065	1.53173141100986e-09
Tfh	chr10:102621250-102621750	0.0816367298249935	3.07765031305548	1.540986389413e-09
Tfh	chr22:38873812-38874312	0.166730325154834	2.68933795634926	1.54383671435592e-09
Tfh	chr1:41003604-41004104	0.225812445214488	1.14821506669378	1.56285192429584e-09
Tfh	chr19:3494592-3495092	0.119279978413339	3.37219966406962	1.56715893690409e-09
Tfh	chr1:154418268-154418768	0.0988189627150992	1.82116564576877	1.57660976619999e-09
Tfh	chr3:152309864-152310364	0.117654828519563	2.56328729920168	1.57832280056655e-09
Tfh	chr10:14008630-14009130	0.111377248933719	2.45173073067112	1.5886877166175e-09
Tfh	chr10:11019383-11019883	0.142333122188952	3.79751542844469	1.58869705549892e-09
Tfh	chr2:203870379-203870879	0.108803504880759	3.6178678759627	1.58940715000852e-09
Tfh	chr9:89604587-89605087	0.213846488257452	1.02470964245329	1.58940715000852e-09
Tfh	chr11:118338498-118338998	0.191765640141254	2.22462810027778	1.60562815116417e-09
Tfh	chr20:51531064-51531564	0.13680707422987	1.56945595011695	1.61841883873652e-09
Tfh	chr8:142472879-142473379	0.0812481321233531	2.74378699895085	1.63562512421291e-09
Tfh	chr5:81006929-81007429	0.136897376739329	2.28501281859164	1.68859547146816e-09
Tfh	chr16:13926433-13926933	0.105185387018673	5.44876360033103	1.70093163899147e-09
Tfh	chr15:60787710-60788210	0.103196602170707	2.44228191245505	1.70245865876966e-09
Tfh	chr1:203764833-203765333	0.245322336856211	1.77517022877508	1.72552453676568e-09
Tfh	chr15:85621054-85621554	0.147231525008694	3.31913455051508	1.73494886755096e-09
Tfh	chr16:79602078-79602578	0.1453808993662	2.41629495221422	1.73494886755096e-09
Tfh	chr14:68970238-68970738	0.165209621980933	2.8809820168046	1.74520177318864e-09
Tfh	chr14:61511535-61512035	0.169671234062875	2.4407770544589	1.79611217163234e-09
Tfh	chr16:89548972-89549472	0.154685586239714	4.65212829035149	1.79654264789092e-09
Tfh	chr6:136753574-136754074	0.16538981359165	3.59744905189381	1.81260116745876e-09
Tfh	chr20:43942602-43943102	0.134069716962765	2.37218710249217	1.8453331292852e-09
Tfh	chr1:232578604-232579104	0.181221289239242	2.75286931663337	1.866293100851e-09
Tfh	chr2:102391527-102392027	0.156841633401371	4.26325657463939	1.86836376299196e-09
Tfh	chr1:169138821-169139321	0.109392793907773	4.22038965721988	1.90392016478924e-09
Tfh	chr1:35462133-35462633	0.136495419925826	4.17801152265597	1.92394510058295e-09
Tfh	chr1:12158678-12159178	0.158954155441059	4.38365791274498	1.93721586426881e-09
Tfh	chr1:38533833-38534333	0.185880858990583	4.65742647241623	1.93721586426881e-09
Tfh	chr7:37411580-37412080	0.0888119767445348	3.7921140705796	1.94359254369014e-09
Tfh	chr17:67390675-67391175	0.206419121886524	1.9986139094765	1.95644749752675e-09
Tfh	chr5:180901509-180902009	0.218865325881311	3.76170935738649	1.9706325066663e-09
Tfh	chr9:89743387-89743887	0.181173492319423	2.53773812479091	1.98144706188929e-09
Tfh	chr10:32227023-32227523	0.0930506208854654	3.79369324754819	1.98963872529402e-09
Tfh	chr4:189502681-189503181	0.125281553693166	2.83279080572926	2.01214946044507e-09
Tfh	chr15:63210596-63211096	0.172399650959761	4.69054892420053	2.05537008239207e-09
Tfh	chrX:136646530-136647030	0.152596024773085	2.65827117238962	2.05791476703685e-09
Tfh	chr10:3566606-3567106	0.158424176026578	3.02060938184385	2.07020469650465e-09
Tfh	chr8:37695455-37695955	0.19319624821273	1.81378600794427	2.07292942946583e-09
Tfh	chr13:27131132-27131632	0.242975200992534	1.47639032457824	2.08257520333895e-09
Tfh	chr18:13273841-13274341	0.117544519325334	2.90040029058631	2.08846535370862e-09
Tfh	chr2:203737296-203737796	0.0922861121620758	5.53906738465444	2.08846535370862e-09
Tfh	chr6:42339870-42340370	0.113969310844423	5.83761204600127	2.08846535370862e-09
Tfh	chrX:57282054-57282554	0.103652061419669	5.70322437903577	2.08846535370862e-09
Tfh	chr22:40290088-40290588	0.162114092902082	2.32557206703533	2.14131172242062e-09
Tfh	chr17:48511016-48511516	0.170826792583528	2.95741004635538	2.14149983142104e-09
Tfh	chr1:234725061-234725561	0.0936906832152437	3.00778797118608	2.16579952255192e-09
Tfh	chr5:55440278-55440778	0.175220686966373	4.44401068086467	2.16597928850158e-09
Tfh	chr19:38429224-38429724	0.194620257148475	3.57699366924886	2.16675991582225e-09
Tfh	chr17:67650749-67651249	0.181147029575749	2.25169762411829	2.18289702079792e-09
Tfh	chr13:24254217-24254717	0.184878119371987	1.48479605268506	2.18551506490242e-09
Tfh	chr8:132918273-132918773	0.251886556345993	2.94949224594781	2.19517260128212e-09
Tfh	chr11:3511447-3511947	0.0865283453292762	2.5384701352969	2.21702180050615e-09
Tfh	chr6:11730543-11731043	0.213352357468013	2.96782103648862	2.22990505925422e-09
Tfh	chr15:78044415-78044915	0.111148949552768	2.84002036133215	2.23512556216842e-09
Tfh	chr9:133709263-133709763	0.153959447565424	1.74436280416977	2.25291857315197e-09
Tfh	chr1:101309392-101309892	0.373961504675403	1.18293657332	2.2592264239644e-09
Tfh	chr5:126449637-126450137	0.169286072828105	1.81042119691889	2.27554546083755e-09
Tfh	chr6:161079858-161080358	0.194534891013769	4.59123361005376	2.30291918186271e-09
Tfh	chr15:56786907-56787407	0.127183708385927	4.07063852149678	2.33359355505022e-09
Tfh	chr8:143596021-143596521	0.179854631665415	1.89948290993908	2.34136864627273e-09
Tfh	chr8:58845410-58845910	0.123210751455189	4.79170704110731	2.37160484103651e-09
Tfh	chr9:5671912-5672412	0.162376384794548	4.11818493700937	2.39638912041265e-09
Tfh	chr2:203934847-203935347	0.126270055427483	2.41500234731099	2.43897545307163e-09
Tfh	chr7:112422092-112422592	0.156476816069398	3.04959598837685	2.45086207668715e-09
Tfh	chr20:37015257-37015757	0.098547844788758	3.49390041564698	2.46796557013593e-09
Tfh	chr4:98604173-98604673	0.1248944889244	4.24556482087642	2.48835773504982e-09
Tfh	chr1:205229452-205229952	0.186645137653924	2.13527775924864	2.4926139316419e-09
Tfh	chr12:104494404-104494904	0.190490358025432	2.80629896094567	2.54787281122856e-09
Tfh	chr3:141306909-141307409	0.151245606481892	2.53446293295829	2.55043284109398e-09
Tfh	chr10:6756001-6756501	0.155618620979973	2.79331637106972	2.57647439551954e-09
Tfh	chr6:111780085-111780585	0.0852271107586849	3.69719296710915	2.59293615092279e-09
Tfh	chr14:99235682-99236182	0.103236146451933	4.78578224636617	2.61647730112388e-09
Tfh	chr5:14706509-14707009	0.16726559686144	2.5491002177839	2.62939459485232e-09
Tfh	chr11:118305621-118306121	0.139155364753371	3.63806178051597	2.6370528994457e-09
Tfh	chr16:84595002-84595502	0.158689602147056	2.13135743554754	2.67449910187713e-09
Tfh	chr18:58687809-58688309	0.215294924662858	1.61707828528553	2.68071447674258e-09
Tfh	chr10:89207347-89207847	0.347763974995982	1.7468105405999	2.72246529798975e-09
Tfh	chr1:174965003-174965503	0.147127605065461	3.36168661365545	2.73214177696533e-09
Tfh	chr16:78778187-78778687	0.169612144244044	3.13147125878263	2.73907363743615e-09
Tfh	chr22:19597358-19597858	0.295130616911552	2.80860169815103	2.74227492585952e-09
Tfh	chr22:39993952-39994452	0.129490796787011	3.371211689831	2.79078727513181e-09
Tfh	chr3:105826981-105827481	0.167378627033632	4.03258279047297	2.8316984439783e-09
Tfh	chr8:37267350-37267850	0.165631150141593	3.027438147213	2.8316984439783e-09
Tfh	chr19:659447-659947	0.0946914657290186	1.25156844770961	2.83875206099672e-09
Tfh	chr1:113784032-113784532	0.173104832460393	2.17354060542294	2.88166140585934e-09
Tfh	chr8:37304256-37304756	0.125869735307171	5.36212368756171	2.88349619357439e-09
Tfh	chr3:178084752-178085252	0.123202823835903	3.28899814274838	2.90104724297535e-09
Tfh	chr8:115564972-115565472	0.0786140778761062	4.78172532680619	2.94613661589878e-09
Tfh	chrX:154056785-154057285	0.114196774407555	5.11074698671571	2.94613661589878e-09
Tfh	chr12:111546712-111547212	0.127082092085014	2.53654932753443	2.95996336866927e-09
Tfh	chr8:143462290-143462790	0.107865002216004	2.32224039565314	2.97345962635347e-09
Tfh	chr14:50233838-50234338	0.141523379280978	3.56098330534168	2.97378218807016e-09
Tfh	chr1:46285955-46286455	0.118522547837048	4.40447631983342	3.03275733320663e-09
Tfh	chr20:59151794-59152294	0.138419010209058	3.16037329372635	3.03302365557049e-09
Tfh	chr14:61444184-61444684	0.207688495411641	2.96894023849825	3.04934828503975e-09
Tfh	chr7:138875812-138876312	0.167904942280899	2.47696544915632	3.05943124102705e-09
Tfh	chr5:39217709-39218209	0.186316567182165	2.20403838200325	3.11182418766711e-09
Tfh	chr12:28253269-28253769	0.197937035526706	2.88123005528169	3.18873188032166e-09
Tfh	chr6:139262308-139262808	0.180390871878668	3.56432821366848	3.26038932321332e-09
Tfh	chr17:51032851-51033351	0.142363467613566	4.48065811332441	3.30556678541597e-09
Tfh	chr3:182914257-182914757	0.123661052122911	4.21027242884092	3.31345046327374e-09
Tfh	chr5:57302144-57302644	0.12281391592171	3.80811138033251	3.33827458467781e-09
Tfh	chr16:75011846-75012346	0.114895393564666	2.95121255648159	3.37107980643958e-09
Tfh	chr13:50528998-50529498	0.162463654321889	4.55601456144225	3.38750920959101e-09
Tfh	chr4:76994025-76994525	0.123328204711094	1.42383453550505	3.38889217966622e-09
Tfh	chr7:8143252-8143752	0.0982133687246691	2.73151434378131	3.39504754192587e-09
Tfh	chr14:101822987-101823487	0.114687556677807	2.41311193615705	3.42415407022355e-09
Tfh	chr1:210397290-210397790	0.0953907476149006	5.58579297068899	3.44928598971698e-09
Tfh	chr16:78972326-78972826	0.108719206621525	5.77079123066115	3.44928598971698e-09
Tfh	chr17:64627821-64628321	0.139398596735234	6.12357325645741	3.44928598971698e-09
Tfh	chr2:8796798-8797298	0.146114652181504	6.1905066841574	3.44928598971698e-09
Tfh	chr20:50202667-50203167	0.103670541946149	5.70347664358154	3.44928598971698e-09
Tfh	chr5:39163181-39163681	0.0836276621164064	5.40014295904679	3.44928598971698e-09
Tfh	chr8:29469178-29469678	0.108005505718498	2.70536108947849	3.45142619449864e-09
Tfh	chr16:84751932-84752432	0.168258359555135	3.24030713337006	3.46307303977245e-09
Tfh	chr13:79451460-79451960	0.198547756741441	2.40276400389216	3.50115874504377e-09
Tfh	chr4:89434336-89434836	0.148725287280568	2.87737270036725	3.50251048317778e-09
Tfh	chr13:73870966-73871466	0.19489721727735	2.88781541091048	3.52893957815635e-09
Tfh	chr9:109110652-109111152	0.219540984914896	3.26607510310217	3.5401593868226e-09
Tfh	chr19:33302382-33302882	0.164234659705468	1.90182821912544	3.59229426720194e-09
Tfh	chr7:96285509-96286009	0.128465983089878	2.07241539159158	3.60322385712807e-09
Tfh	chr9:136113229-136113729	0.149512691178247	4.24762042533194	3.61315442474773e-09
Tfh	chr10:110779493-110779993	0.110126255216693	5.0456684627259	3.66852347133153e-09
Tfh	chr11:63853185-63853685	0.113614935873104	3.95510206403403	3.67666870995813e-09
Tfh	chr11:122748851-122749351	0.280611295073567	1.4029180058465	3.68547484231438e-09
Tfh	chr8:133138765-133139265	0.283295028597565	2.40515901531983	3.73096517680194e-09
Tfh	chr2:241868707-241869207	0.0973881267269978	2.88022816137067	3.78416731725621e-09
Tfh	chr14:61334245-61334745	0.123075926117656	3.89219514085635	3.80811788816627e-09
Tfh	chr11:88843697-88844197	0.207419150746924	2.65465138268157	3.8183805976999e-09
Tfh	chr18:23972341-23972841	0.139642809946693	2.61773963622681	3.84985366725684e-09
Tfh	chr16:79612979-79613479	0.114388495941054	4.66842851672264	3.90972175200912e-09
Tfh	chr2:237557195-237557695	0.115901131526243	4.62686910483806	4.00033592104918e-09
Tfh	chr13:25902930-25903430	0.0992662086398787	4.3507190486437	4.01415157526802e-09
Tfh	chr17:44159447-44159947	0.129632506967558	3.95954290880952	4.01564329396755e-09
Tfh	chr12:98745648-98746148	0.122239113485346	2.0420440116965	4.04115260800525e-09
Tfh	chr2:222424853-222425353	0.166161228106103	2.37877766410596	4.09698381245512e-09
Tfh	chr2:238415003-238415503	0.151677737840139	2.97139808878171	4.10169707554836e-09
Tfh	chr9:5844690-5845190	0.119323208482544	3.7692931625998	4.11522284291128e-09
Tfh	chr5:10276653-10277153	0.119135886027866	4.55196204375797	4.12868310512415e-09
Tfh	chr14:99269679-99270179	0.0931078534543515	2.52104824254598	4.13662940716041e-09
Tfh	chr7:94515253-94515753	0.134131589023432	4.4428096922679	4.15954073411822e-09
Tfh	chr18:13216014-13216514	0.136400192216143	2.40563274521199	4.23643618038044e-09
Tfh	chr1:233627306-233627806	0.107874908808312	3.92980332051844	4.23767760606774e-09
Tfh	chr16:85028582-85029082	0.166382155094175	1.67545898096043	4.27871776367287e-09
Tfh	chr9:87535709-87536209	0.125619016406958	3.75804736286498	4.2805305235299e-09
Tfh	chr21:36288582-36289082	0.146613531731045	2.55531244372087	4.30735932169283e-09
Tfh	chr8:102123043-102123543	0.157119088728865	2.46029616331816	4.32409437782463e-09
Tfh	chr17:37089904-37090404	0.209178922223832	1.84708481883846	4.33584648431604e-09
Tfh	chr13:50256514-50257014	0.0907639871518016	3.91392364003751	4.3435141852877e-09
Tfh	chr1:154464736-154465236	0.126429397052562	3.63207248351185	4.34944945897616e-09
Tfh	chr7:25028630-25029130	0.126800834276855	3.75637024395134	4.37898528552524e-09
Tfh	chr5:160506576-160507076	0.237315912025336	2.51766709368016	4.38568984831708e-09
Tfh	chr7:1824614-1825114	0.0943342199398188	2.9816693361798	4.40388966824829e-09
Tfh	chr4:9604656-9605156	0.0930373785340296	3.49964094273311	4.44755259996443e-09
Tfh	chr8:133054587-133055087	0.244909073145473	3.85796767183014	4.45287493823475e-09
Tfh	chr11:14554842-14555342	0.178626880746977	2.20289402366709	4.47910606731578e-09
Tfh	chr17:39791272-39791772	0.0685947485367136	1.03792694779617	4.48748735660799e-09
Tfh	chr20:41133860-41134360	0.230227136417875	1.96097085778039	4.50907126193526e-09
Tfh	chr11:78202676-78203176	0.231314182952065	2.773851526746	4.53831530739737e-09
Tfh	chr15:85625268-85625768	0.137525859869363	4.07071398814463	4.56772138847006e-09
Tfh	chr12:118035586-118036086	0.156299783622369	2.49357669773793	4.57590210834932e-09
Tfh	chr17:79810034-79810534	0.185591602524537	1.89194231196534	4.63090323315391e-09
Tfh	chr8:115576298-115576798	0.105150739924961	2.89276770556228	4.74401041784537e-09
Tfh	chr3:152402941-152403441	0.152055585732348	3.07884294347582	4.75684569228022e-09
Tfh	chr15:63469232-63469732	0.150799267552671	4.6985023881327	4.78460403178984e-09
Tfh	chr7:142785687-142786187	0.172929742673803	2.39700360252721	4.80243152991109e-09
Tfh	chr17:59843014-59843514	0.0995240541156108	1.22775730738994	4.81149982636032e-09
Tfh	chr1:180962125-180962625	0.096375180048494	2.20490952763857	4.82065602432e-09
Tfh	chr1:89754854-89755354	0.0812929780100528	4.83043840418226	4.82247911745833e-09
Tfh	chr8:125246620-125247120	0.133923176339264	5.54933648662494	4.82247911745833e-09
Tfh	chr12:11771862-11772362	0.110605754175886	4.51944253503206	4.82871271395047e-09
Tfh	chr2:20868340-20868840	0.112211987975125	2.42530211735652	4.87860980681453e-09
Tfh	chr1:109115710-109116210	0.14606355404625	4.28097717014626	4.98103707376191e-09
Tfh	chr6:149508465-149508965	0.108223420457384	3.98527762580422	5.015676603891e-09
Tfh	chr1:185566904-185567404	0.370697360270274	1.75229923114121	5.05522648412114e-09
Tfh	chrX:46325306-46325806	0.0797405220521428	4.4691536350983	5.08175806904031e-09
Tfh	chr13:73870185-73870685	0.169391585263955	4.40321665259644	5.10676203670403e-09
Tfh	chr2:108618798-108619298	0.147014600147673	3.28874668151192	5.16759797886464e-09
Tfh	chr5:32531533-32532033	0.0972294190232533	1.77959188435399	5.1745983056281e-09
Tfh	chrX:39771974-39772474	0.179060807264673	4.48406603600197	5.23983465096316e-09
Tfh	chr2:65057336-65057836	0.208470794929105	1.98710709069227	5.31474291848522e-09
Tfh	chr12:120007173-120007673	0.190467354945988	1.41507747489066	5.32070346303283e-09
Tfh	chr11:12174389-12174889	0.13357137729043	3.43956588660842	5.33627369659808e-09
Tfh	chr5:80253614-80254114	0.106955175702098	3.77460080084499	5.39275786258104e-09
Tfh	chr8:2145210-2145710	0.140683947657455	3.39347434164632	5.42092049043691e-09
Tfh	chr8:11066883-11067383	0.184534475431497	3.7277077423748	5.47611629173571e-09
Tfh	chr5:175480197-175480697	0.0779757620867227	3.05930860177242	5.64653870473318e-09
Tfh	chr6:42039493-42039993	0.200180100745893	2.05976224275361	5.65798224771952e-09
Tfh	chr11:121464589-121465089	0.185693361596409	2.7784501982559	5.69183795211082e-09
Tfh	chr1:28921374-28921874	0.123350565641023	5.94981104638494	5.70198401334254e-09
Tfh	chr16:80947899-80948399	0.111955195869944	5.81234192226554	5.70198401334254e-09
Tfh	chr4:75599661-75600161	0.20206153437063	6.65272075529933	5.70198401334254e-09
Tfh	chr9:133133640-133134140	0.274569537947137	1.21891491519327	5.70198401334254e-09
Tfh	chr21:33238506-33239006	0.103893309117916	1.38628660218899	5.74800957980471e-09
Tfh	chrX:39859689-39860189	0.085061440029573	1.72032964489025	5.74800957980471e-09
Tfh	chr7:75879840-75880340	0.104674036364948	2.1198421855758	5.8421811491737e-09
Tfh	chr7:150668326-150668826	0.162448896505094	1.66777744518524	5.87676883378204e-09
Tfh	chr12:12466101-12466601	0.304172694217765	2.70026983196939	5.96759280820683e-09
Tfh	chr4:142405223-142405723	0.113412672711342	2.11093291551265	6.05890125884214e-09
Tfh	chr17:67433971-67434471	0.133472900416546	2.26312635336641	6.11785880149173e-09
Tfh	chr9:129490174-129490674	0.173337774789251	2.98382157792111	6.12427610992744e-09
Tfh	chr2:203857746-203858246	0.140113650368097	5.21760776816655	6.17828453399766e-09
Tfh	chr2:171081529-171082029	0.0925410718073254	4.64033579474053	6.22460342656674e-09
Tfh	chr7:139100219-139100719	0.119666594311476	3.12545343421117	6.23415457886658e-09
Tfh	chr2:174778501-174779001	0.239545051781725	3.2030698982171	6.3786356007405e-09
Tfh	chr11:63866171-63866671	0.139069552426315	2.35857295511544	6.49718846011942e-09
Tfh	chr11:15816166-15816666	0.201681401294598	4.96442864881757	6.67490444187809e-09
Tfh	chr8:37275018-37275518	0.126177499291497	3.45810617845693	6.77444610367276e-09
Tfh	chr14:54435604-54436104	0.26225679145982	2.46335335099963	6.82462628517843e-09
Tfh	chr16:22353480-22353980	0.121963162517982	2.56159547952337	7.01519040552896e-09
Tfh	chr13:50238881-50239381	0.127382425273425	3.24177173270241	7.02323147660687e-09
Tfh	chr22:49867822-49868322	0.22791354021454	4.40930445478364	7.09577513485983e-09
Tfh	chr11:93521023-93521523	0.0690319321680449	1.27452388196411	7.15448231642901e-09
Tfh	chr5:6847857-6848357	0.187401058879075	3.98183749866516	7.24506318793781e-09
Tfh	chr5:157152469-157152969	0.104154712026346	2.52479123989341	7.25651653732128e-09
Tfh	chr2:105929432-105929932	0.104436951432963	2.60925936277122	7.37736196218234e-09
Tfh	chr6:14743889-14744389	0.134901474053289	4.88844026182638	7.44370918442016e-09
Tfh	chr17:31907299-31907799	0.0765564437398704	2.79055327690935	7.45823277935036e-09
Tfh	chr6:144353953-144354453	0.168203354762416	2.2448228303629	7.49650033690866e-09
Tfh	chr16:28987768-28988268	0.177515135836938	2.21197605486823	7.54088432047094e-09
Tfh	chr14:57060573-57061073	0.164099457882701	3.52092067107309	7.72760220302229e-09
Tfh	chr6:111846477-111846977	0.179983397008999	1.79136307384907	7.77353168156005e-09
Tfh	chr9:114697909-114698409	0.242750032214168	3.06227979118085	7.97026035416915e-09
Tfh	chr21:36909897-36910397	0.116946343428426	2.94498901701485	7.98885617999807e-09
Tfh	chr5:170266748-170267248	0.0822970307781945	2.85719792804902	7.98885617999807e-09
Tfh	chr19:47770509-47771009	0.126928780488159	5.24355130612759	8.18990565458873e-09
Tfh	chr2:10579862-10580362	0.156472054015736	5.19697557546402	8.38721237119283e-09
Tfh	chr4:89222142-89222642	0.179156489591623	5.54187016724369	8.38721237119283e-09
Tfh	chr3:52670769-52671269	0.17376223125432	3.24330821443901	8.51571555478327e-09
Tfh	chr3:188753155-188753655	0.277916087104444	1.62015594252144	8.52075637232942e-09
Tfh	chr1:226708423-226708923	0.112468880368577	4.10260974115812	8.62410365992551e-09
Tfh	chr5:123487175-123487675	0.147057374918094	4.82806042420567	8.67401525693094e-09
Tfh	chr6:142902441-142902941	0.216437135404687	2.11037987073251	8.69470986068603e-09
Tfh	chr21:31159135-31159635	0.130683313851013	2.22197239565462	8.72325742291805e-09
Tfh	chr8:100395369-100395869	0.148568778039224	4.12932554477148	8.74684944305464e-09
Tfh	chr16:29020696-29021196	0.0890656981640956	4.49867620112466	8.77099258140214e-09
Tfh	chr8:100430064-100430564	0.0753521470021189	3.51970176722193	8.83495990714814e-09
Tfh	chr1:224637482-224637982	0.0843165009855219	3.88316554241036	8.93347349908305e-09
Tfh	chr17:77332941-77333441	0.111029291633323	2.72940874711057	8.95422504306288e-09
Tfh	chr5:159341773-159342273	0.201268655339834	3.25932483696747	8.98548240727696e-09
Tfh	chr14:91244899-91245399	0.199300731490943	3.02754175276595	8.98727449918321e-09
Tfh	chr11:130162630-130163130	0.214270830643902	3.22025863677241	9.00546379811502e-09
Tfh	chr11:76803759-76804259	0.0989887191630407	3.03867417443094	9.03205788585685e-09
Tfh	chr21:42400500-42401000	0.0982640665929859	3.08651507143217	9.03525500438129e-09
Tfh	chr11:74417380-74417880	0.125102867773227	4.01314314714649	9.04619115800917e-09
Tfh	chr6:35726753-35727253	0.118285526001105	3.33644481954664	9.0541022771591e-09
Tfh	chr1:198520401-198520901	0.189734983057628	1.74252267300304	9.08599886925109e-09
Tfh	chr6:142820597-142821097	0.242220566402074	3.4646989175253	9.23610375048327e-09
Tfh	chr10:114801292-114801792	0.100028383817726	2.51171662073504	9.34404282737212e-09
Tfh	chrX:39614351-39614851	0.109240816510366	2.50763571934193	9.39467184211368e-09
Tfh	chr1:8603984-8604484	0.174480752286285	2.31412354664099	9.4187087474276e-09
Tfh	chr11:48007162-48007662	0.0807530744811283	5.35089554987178	9.44063592602324e-09
Tfh	chr12:19552438-19552938	0.104721695538779	5.71775306961859	9.44063592602324e-09
Tfh	chr13:19961499-19961999	0.0990994644813155	5.63969627482989	9.44063592602324e-09
Tfh	chr14:39448507-39449007	0.115733281557808	5.85938588904268	9.44063592602324e-09
Tfh	chr5:39178120-39178620	0.107744425014782	2.95577302494864	9.44063592602324e-09
Tfh	chr1:227758328-227758828	0.123296412928949	3.82167835936229	9.61418128157513e-09
Tfh	chr7:150481501-150482001	0.151448736844246	2.00109218489918	9.62661483823258e-09
Tfh	chr1:205600115-205600615	0.123357206896119	3.81697872373588	9.72077918497887e-09
Tfh	chr14:100070250-100070750	0.148113044096353	2.71558299626888	9.86362738654686e-09
Tfh	chr9:71766588-71767088	0.186151905757782	2.35098669665768	9.92204787769069e-09
Tfh	chr3:195129514-195130014	0.221045845896084	1.33852141702601	9.92851570524598e-09
Tfh	chr3:190041252-190041752	0.113145701382278	3.30574328063371	9.96312264822894e-09
Tfh	chr14:99188681-99189181	0.140668834205376	2.58197695290832	1.00089617389617e-08
Tfh	chr2:100291061-100291561	0.157132359713808	3.21155309496077	1.00089617389617e-08
Tfh	chr18:13313502-13314002	0.147139002396618	5.26065783246016	1.00890592847792e-08
Tfh	chr3:43024115-43024615	0.138213723508875	2.36550966755552	1.01192211334631e-08
Tfh	chr9:37529062-37529562	0.280368685746783	2.02655375249547	1.01685498410485e-08
Tfh	chr7:150663819-150664319	0.135300574312617	2.8061410035114	1.02175519762338e-08
Tfh	chr7:140059562-140060062	0.0942170213773013	4.66411023331866	1.0297257423818e-08
Tfh	chr11:47663237-47663737	0.0914548993876619	2.51088288751074	1.03041293641126e-08
Tfh	chr3:120344293-120344793	0.141500416518712	2.64900458596451	1.04370229205001e-08
Tfh	chr3:114293763-114294263	0.136832630054171	3.99689655919369	1.04845728491291e-08
Tfh	chr6:135014224-135014724	0.15026432695138	3.65561720388445	1.04845728491291e-08
Tfh	chr16:57810173-57810673	0.221545491757686	2.83764896527837	1.04924468646974e-08
Tfh	chr12:47884965-47885465	0.213003562094126	2.89004879615059	1.05669107489637e-08
Tfh	chr6:134636383-134636883	0.128231305044714	2.32062488060483	1.06862851390195e-08
Tfh	chr19:39401394-39401894	0.38740528055002	1.09801046894555	1.07753518402378e-08
Tfh	chr14:65704747-65705247	0.119525517030468	2.9546549449301	1.07899394015384e-08
Tfh	chr16:29007931-29008431	0.118410104287745	2.35744774615838	1.08762715955972e-08
Tfh	chr10:84138649-84139149	0.232017262605637	1.99860614245982	1.10064336785363e-08
Tfh	chr3:38202875-38203375	0.169857736429564	2.17914351595788	1.10403261933395e-08
Tfh	chr13:31073938-31074438	0.206388218518543	1.6380724586524	1.10993751499218e-08
Tfh	chr16:84514841-84515341	0.332070472978959	1.0974469375109	1.1158642380967e-08
Tfh	chr1:235999348-235999848	0.124397206651815	1.74582215638522	1.14943212067961e-08
Tfh	chr12:50542372-50542872	0.136762824185294	3.92875107446604	1.16282550065048e-08
Tfh	chr11:118305111-118305611	0.0681965785502012	3.63166308007919	1.16446555221454e-08
Tfh	chr22:31956261-31956761	0.0984301723550528	4.03781167575939	1.17756419074907e-08
Tfh	chr5:109411613-109412113	0.0988831270732651	2.01385135754632	1.19041851949341e-08
Tfh	chr1:35536732-35537232	0.0953974927114516	3.5831430402254	1.20509279373306e-08
Tfh	chr16:70520600-70521100	0.164604520628049	4.11239528820653	1.21625075097317e-08
Tfh	chr9:20319877-20320377	0.196747565768818	3.96973330080236	1.21625075097317e-08
Tfh	chr2:43293766-43294266	0.144164062964154	1.95581925563233	1.23385717376699e-08
Tfh	chr5:143426530-143427030	0.164439590517576	2.95898590159074	1.2342261647998e-08
Tfh	chr11:123680943-123681443	0.132318202245198	2.51389087495102	1.24490914179711e-08
Tfh	chr3:156677028-156677528	0.278340718285906	3.51664993877539	1.24963311830581e-08
Tfh	chr17:59782651-59783151	0.0957247208876146	2.53266623044948	1.25172326854325e-08
Tfh	chr15:55245012-55245512	0.0929600752802429	3.39070308445169	1.28608608788928e-08
Tfh	chr17:14205869-14206369	0.156448968068216	3.3589289769997	1.28930183397942e-08
Tfh	chr1:40241695-40242195	0.112737385338761	1.8375165311184	1.29270431563251e-08
Tfh	chr12:101038142-101038642	0.147730575356708	5.61849339383013	1.3159506064895e-08
Tfh	chr9:130051723-130052223	0.154496091423527	2.45569617785203	1.32712202765967e-08
Tfh	chr4:7939581-7940081	0.172453074126621	1.69504821735365	1.33082330716926e-08
Tfh	chr19:47176653-47177153	0.162483587443465	3.58837257661023	1.3380985121028e-08
Tfh	chr10:110496194-110496694	0.145543511657878	2.23302481364755	1.34618368800403e-08
Tfh	chr3:189355788-189356288	0.126376791889782	3.17253501090679	1.34618368800403e-08
Tfh	chr16:87868221-87868721	0.214156460438316	1.9259220345989	1.34967306779033e-08
Tfh	chr7:5701108-5701608	0.161898964172244	2.15305557033395	1.3551122807477e-08
Tfh	chr1:37777068-37777568	0.108267022281859	4.14973156341625	1.36825660787191e-08
Tfh	chr11:60987813-60988313	0.0873154597113188	3.08701955272354	1.37172017224416e-08
Tfh	chr4:38889107-38889607	0.0936662349049567	2.44397931631501	1.37172017224416e-08
Tfh	chr1:21779765-21780265	0.156099704093924	1.26436726584228	1.37341204594896e-08
Tfh	chr12:131105251-131105751	0.0580624303782765	4.36912543092654	1.37410829616774e-08
Tfh	chr13:75317982-75318482	0.121948262840359	5.29951868026847	1.37410829616774e-08
Tfh	chr7:5689084-5689584	0.106976723601532	2.77065961857749	1.40194129684876e-08
Tfh	chr12:123075770-123076270	0.220285789666016	2.1055271791431	1.41449335543041e-08
Tfh	chr1:174964435-174964935	0.236511698149568	2.27392205895469	1.42029125862969e-08
Tfh	chr16:84549470-84549970	0.100767038054402	3.32282032368935	1.42979921720539e-08
Tfh	chr5:157159197-157159697	0.111328613720302	1.94033164507074	1.43815937696996e-08
Tfh	chr12:12442080-12442580	0.155438259173292	2.70853547931254	1.45702580596199e-08
Tfh	chr4:5866160-5866660	0.1067519848943	4.06668834262152	1.46119004390861e-08
Tfh	chr7:50197598-50198098	0.136649522591258	2.29697486207787	1.46531051165029e-08
Tfh	chr10:26869415-26869915	0.110777829188833	4.19522633677317	1.47007184513972e-08
Tfh	chr3:177123743-177124243	0.0947219707924752	3.58336425522051	1.47632646587828e-08
Tfh	chr16:87360153-87360653	0.116919692337817	3.02844017594474	1.49199357677953e-08
Tfh	chr14:58330994-58331494	0.206457792444158	1.54522659579654	1.49441827759286e-08
Tfh	chr12:113961782-113962282	0.106940212499522	3.69713368791693	1.5066992991205e-08
Tfh	chr3:42638249-42638749	0.0805584594479283	2.16538087966171	1.5358491107603e-08
Tfh	chr22:49838815-49839315	0.272929127049705	1.74461786849033	1.54047833150165e-08
Tfh	chr19:7387453-7387953	0.22485602984026	2.06257351394725	1.54758906445632e-08
Tfh	chr1:224381711-224382211	0.12645558946283	5.98510430889616	1.55320069355403e-08
Tfh	chr1:224747516-224748016	0.0988537454965241	5.63618657009569	1.55320069355403e-08
Tfh	chr10:7276012-7276512	0.0774363660280716	5.29190292640526	1.55320069355403e-08
Tfh	chr10:14576897-14577397	0.0911174183989366	5.5210786125246	1.55320069355403e-08
Tfh	chr12:69161816-69162316	0.167166164844955	3.12512143676716	1.55320069355403e-08
Tfh	chr16:29686236-29686736	0.142614808143123	6.15601429897806	1.55320069355403e-08
Tfh	chr5:143065192-143065692	0.11912014974298	5.90029284704079	1.55320069355403e-08
Tfh	chr6:16947629-16948129	0.089589893047032	5.49722329233164	1.55320069355403e-08
Tfh	chr6:166841349-166841849	0.139750214169675	6.12715565015864	1.55320069355403e-08
Tfh	chr8:125290964-125291464	0.101822490069021	5.67802928873771	1.55320069355403e-08
Tfh	chr8:133152832-133153332	0.164601501871439	2.38693847413941	1.55320069355403e-08
Tfh	chr1:167491798-167492298	0.108051396716109	4.08351314213129	1.62144339004777e-08
Tfh	chr5:76546362-76546862	0.220003051819692	1.7188760396102	1.64390868214147e-08
Tfh	chr9:133141687-133142187	0.147182879611586	3.33899155698422	1.66784427746408e-08
Tfh	chr3:195203580-195204080	0.103611405711414	4.88632334171808	1.67043359558253e-08
Tfh	chr3:50623904-50624404	0.131673399438088	2.04426410848835	1.67716898188144e-08
Tfh	chr3:114285777-114286277	0.124695349268785	3.81658925389514	1.67815170880265e-08
Tfh	chr1:116764522-116765022	0.136396022274929	2.34410546706342	1.70751608764424e-08
Tfh	chr2:197343078-197343578	0.15098956316022	3.79242307137277	1.70804342034236e-08
Tfh	chr1:89608240-89608740	0.151992536960265	1.85169972683104	1.71641886514188e-08
Tfh	chr17:35082213-35082713	0.0827788796798268	3.47857532096935	1.71957199511673e-08
Tfh	chr7:66859618-66860118	0.076600045269365	3.634902798232	1.73766272495905e-08
Tfh	chr2:105934471-105934971	0.118787119238147	2.53879827213923	1.7695672848337e-08
Tfh	chr7:149202900-149203400	0.176085299245033	2.67482223799298	1.77827557719221e-08
Tfh	chr10:8331340-8331840	0.104364422979216	3.65109627905228	1.77975385707643e-08
Tfh	chr18:24076195-24076695	0.157423820258188	5.04098612164008	1.78465391947645e-08
Tfh	chr8:100432394-100432894	0.0906411999246817	4.3309664821441	1.79745894973559e-08
Tfh	chr10:1110092-1110592	0.16167584129513	1.71742826164376	1.81103001269578e-08
Tfh	chr6:42387314-42387814	0.0782370852175538	1.45929302353356	1.82253528095221e-08
Tfh	chrX:39774490-39774990	0.122714224710577	3.72867636243507	1.82426956448723e-08
Tfh	chr20:21557620-21558120	0.119823716796191	4.02919660706289	1.8504070610917e-08
Tfh	chr14:61403323-61403823	0.143601934928495	1.93658085425408	1.86225751800747e-08
Tfh	chr11:118699427-118699927	0.215698115482242	2.92715923930753	1.879313819786e-08
Tfh	chr21:45608713-45609213	0.167559210414802	3.66681911413483	1.94614645859485e-08
Tfh	chr4:40283349-40283849	0.146699502876262	2.75017242889046	1.94921863891075e-08
Tfh	chr19:18294481-18294981	0.226167117540132	1.45163422736771	1.96052646356624e-08
Tfh	chr1:10510850-10511350	0.166303488018472	1.54374195573502	2.0036199987436e-08
Tfh	chr9:133683483-133683983	0.0729470574694193	1.43645623576437	2.04256669566909e-08
Tfh	chr3:129118781-129119281	0.124208500784625	2.05052419634897	2.04878232356412e-08
Tfh	chr1:9315279-9315779	0.0870192808823414	2.89119846651355	2.06861145870904e-08
Tfh	chr9:71783020-71783520	0.425706245476082	1.63833320221999	2.07078312306784e-08
Tfh	chr6:111715275-111715775	0.15229307989767	3.06868025608234	2.09307865081989e-08
Tfh	chr17:67452709-67453209	0.16718027852038	2.27412946068717	2.09343566154966e-08
Tfh	chr3:18649566-18650066	0.148143899631242	3.42738437237467	2.09728498000449e-08
Tfh	chr14:101821487-101821987	0.166029179010702	2.95932194875441	2.10118899988528e-08
Tfh	chr22:40582991-40583491	0.118902049295996	4.64424336174375	2.11063149421771e-08
Tfh	chr2:190663803-190664303	0.138561946198155	5.84522776709557	2.1240696953724e-08
Tfh	chr5:132751408-132751908	0.0995933727466103	1.9888597524108	2.12482945183296e-08
Tfh	chr2:38572097-38572597	0.0822975514500888	5.12259548359005	2.12887550251566e-08
Tfh	chr4:142567138-142567638	0.0805932216217282	1.78497089543212	2.12887550251566e-08
Tfh	chr5:170278507-170279007	0.376189082196782	2.15907522370974	2.13250798652876e-08
Tfh	chr5:134919954-134920454	0.0912372768902437	5.11242609499771	2.14253505043508e-08
Tfh	chr17:68399975-68400475	0.175254124114796	4.89984053437005	2.15701033743514e-08
Tfh	chr9:72396637-72397137	0.219731403975022	5.05798678034024	2.15701033743514e-08
Tfh	chr14:63872849-63873349	0.115494868946613	5.39898617336881	2.16470891765105e-08
Tfh	chr1:234971475-234971975	0.183606321052071	5.13802205162339	2.16958493570439e-08
Tfh	chr5:80246288-80246788	0.145688220819406	4.83210071137518	2.193176959825e-08
Tfh	chr17:14201534-14202034	0.121437750379004	3.17640827119877	2.21105173527567e-08
Tfh	chr9:95724390-95724890	0.191747175862306	1.78421556996481	2.21275447421364e-08
Tfh	chr14:93978178-93978678	0.270846609218721	1.94582568467997	2.26631775105906e-08
Tfh	chr20:5714620-5715120	0.344390517692511	1.42259370095199	2.2726143991338e-08
Tfh	chr10:14586847-14587347	0.170041016520257	2.95800954821667	2.28649594218853e-08
Tfh	chr8:37336665-37337165	0.106883458426818	4.90395437888169	2.28753609605147e-08
Tfh	chr10:8053301-8053801	0.246853269008328	2.10892366417139	2.30336983302555e-08
Tfh	chr10:35011692-35012192	0.1840457967924	4.58893709856668	2.30799225389298e-08
Tfh	chr10:6512046-6512546	0.102466671357458	4.48634587632666	2.31914716351553e-08
Tfh	chr15:35183028-35183528	0.120890003549821	4.78807905979574	2.31914716351553e-08
Tfh	chr6:75824094-75824594	0.113651349544203	4.83647744201858	2.31914716351553e-08
Tfh	chr16:12082203-12082703	0.110930685107007	4.05757339423555	2.33877031428123e-08
Tfh	chr16:80700588-80701088	0.195484972118903	3.30001400283596	2.34645691688268e-08
Tfh	chr22:42202638-42203138	0.0832989212718205	3.71099173496373	2.34645691688268e-08
Tfh	chr8:132703423-132703923	0.0928385057337388	3.32182090530566	2.34645691688268e-08
Tfh	chr7:51141342-51141842	0.0802248004421866	3.81652096466306	2.36307372975539e-08
Tfh	chr3:50246605-50247105	0.161858747276826	1.85672352391489	2.38296511521766e-08
Tfh	chr8:130325294-130325794	0.1606411404577	4.34704092779154	2.38817521622906e-08
Tfh	chr20:43978334-43978834	0.135886852257949	4.60540826899166	2.38967125698906e-08
Tfh	chr5:180608037-180608537	0.0818904798640054	4.15133212814235	2.38972953951211e-08
Tfh	chr19:32642723-32643223	0.0999176888791326	2.58789097053491	2.39795445114351e-08
Tfh	chr5:131395963-131396463	0.134522994280244	2.82464730971883	2.39876926855828e-08
Tfh	chr11:133945096-133945596	0.119346262175543	2.86527256118047	2.42108427977259e-08
Tfh	chr3:177192242-177192742	0.102803330432547	2.80844712395525	2.42168470918388e-08
Tfh	chr6:106553325-106553825	0.0819899774102309	3.87978063623751	2.42896221099948e-08
Tfh	chr10:69061340-69061840	0.161605789266297	1.93907862525239	2.45288673110316e-08
Tfh	chr8:2146409-2146909	0.144287624847962	2.97990925095695	2.5317346071653e-08
Tfh	chr19:15300872-15301372	0.0739621887121838	3.11388155638862	2.53697896709147e-08
Tfh	chr12:120015314-120015814	0.129016114915488	2.69874013627859	2.55559003183897e-08
Tfh	chr10:14683184-14683684	0.0867634491032965	5.45201485347219	2.56264520491305e-08
Tfh	chr10:50437276-50437776	0.0886517266866453	5.48237401450634	2.56264520491305e-08
Tfh	chr11:45997525-45998025	0.106527407581971	5.74195261930119	2.56264520491305e-08
Tfh	chr16:68417883-68418383	0.236150151609785	1.55988220062047	2.56264520491305e-08
Tfh	chr16:78956705-78957205	0.0892198653732237	5.49138474167025	2.56264520491305e-08
Tfh	chr2:11877730-11878230	0.18159105039718	6.50023461066724	2.56264520491305e-08
Tfh	chr21:33255992-33256492	0.0979166370148149	5.62272254009944	2.56264520491305e-08
Tfh	chr22:19607399-19607899	0.170408381222746	2.68701797096387	2.56264520491305e-08
Tfh	chr7:618367-618867	0.137953157121569	1.87617780531849	2.57374611569409e-08
Tfh	chr12:102059264-102059764	0.133035289220531	4.173714058259	2.63401119990638e-08
Tfh	chr14:61385206-61385706	0.241505571132126	3.43421666250651	2.66077238030661e-08
Tfh	chr13:39400996-39401496	0.234886899270798	4.71040438922092	2.66451916637634e-08
Tfh	chr1:151972849-151973349	0.0881063253487278	4.83664856789112	2.69396601901314e-08
Tfh	chr13:50365788-50366288	0.152522687983839	1.98154252772011	2.69925821244075e-08
Tfh	chr1:113931505-113932005	0.148056235964073	2.19633145181968	2.70846711133764e-08
Tfh	chr6:161111192-161111692	0.0807278913204364	1.20446929104316	2.71035053137345e-08
Tfh	chr17:40528865-40529365	0.0931638254790381	2.70340447591396	2.72387087601831e-08
Tfh	chr11:35145950-35146450	0.220273982674651	2.81907493420112	2.74670047406581e-08
Tfh	chr14:53161734-53162234	0.143172836247529	5.23278084343651	2.75147382157393e-08
Tfh	chr2:86040827-86041327	0.0904292877038965	3.56495552053732	2.75237455356105e-08
Tfh	chr10:71756766-71757266	0.173410101559123	1.24924301120737	2.76616661811643e-08
Tfh	chr2:136056956-136057456	0.20064610712656	2.29720576593434	2.76840946904012e-08
Tfh	chr6:28884452-28884952	0.224090691882788	2.24368474578439	2.76840946904012e-08
Tfh	chr9:2012271-2012771	0.165490387906602	4.27570442359758	2.79701093349538e-08
Tfh	chrX:57286354-57286854	0.171401143399884	1.3993494848897	2.82354456496632e-08
Tfh	chr2:225030223-225030723	0.189316125917785	4.11754614687913	2.88713806140067e-08
Tfh	chr10:26474776-26475276	0.0859341227576252	2.56269787985693	2.88930369450852e-08
Tfh	chr21:44657465-44657965	0.136513508237857	2.07941356811225	2.90635708287391e-08
Tfh	chr4:8391017-8391517	0.251320381067413	4.53976306928218	2.93198919269569e-08
Tfh	chr11:117078133-117078633	0.139284833748343	2.30117958211682	2.93696307502388e-08
Tfh	chr2:64114000-64114500	0.18090602776009	2.32462492590566	2.93696307502388e-08
Tfh	chr9:33988425-33988925	0.133130861537948	2.35592554115165	2.98068832674187e-08
Tfh	chr1:235873005-235873505	0.221680607380145	4.13625913391482	2.98187280260276e-08
Tfh	chr3:189132243-189132743	0.185954227359892	2.4849020380332	2.99246142737349e-08
Tfh	chr18:23573787-23574287	0.0776614035868077	1.31924925579585	3.04352306683112e-08
Tfh	chr9:8430899-8431399	0.0999704640896823	3.51347652445983	3.05855250530585e-08
Tfh	chr10:11179125-11179625	0.104083705103407	1.55661364325403	3.06754319583034e-08
Tfh	chr1:12179087-12179587	0.165410488303933	1.83989473458946	3.07583301707597e-08
Tfh	chr2:30267269-30267769	0.108587644583655	3.6009892283992	3.11282757102024e-08
Tfh	chr5:157343806-157344306	0.112427441877975	4.58179759022777	3.11282757102024e-08
Tfh	chr7:584060-584560	0.207759632380883	2.92659288443964	3.11554467103995e-08
Tfh	chr20:47610421-47610921	0.215453257530106	2.86351322669553	3.11747182529338e-08
Tfh	chr3:72375209-72375709	0.167418160870833	2.79268087351361	3.11950025429726e-08
Tfh	chr16:78768665-78769165	0.0769844762514153	3.97491676440464	3.15780783677413e-08
Tfh	chr4:6916561-6917061	0.197722474632824	3.22368383744144	3.15780783677413e-08
Tfh	chrX:124212653-124213153	0.172314258232166	1.94978746592452	3.2041836605491e-08
Tfh	chrX:13724849-13725349	0.142965023761848	3.58970064399243	3.23454178790497e-08
Tfh	chr9:116701723-116702223	0.101057033724738	3.99564421533571	3.25104121885135e-08
Tfh	chr10:69048014-69048514	0.114071163586703	3.58497769955482	3.33785543829538e-08
Tfh	chr1:198519605-198520105	0.188464006149989	2.44268966448108	3.33951215890343e-08
Tfh	chr1:235643020-235643520	0.0817125080934522	4.39900197411202	3.34513737808901e-08
Tfh	chr17:59827845-59828345	0.112465355364233	1.66023641190188	3.37343203540972e-08
Tfh	chr15:100111576-100112076	0.144012599583488	2.93393041807386	3.41496356371675e-08
Tfh	chr5:134111688-134112188	0.0813897135318543	3.07159824796631	3.42002985086614e-08
Tfh	chr16:12535527-12536027	0.0626441411588574	1.50886890967181	3.42572024298784e-08
Tfh	chr3:189071413-189071913	0.210543075898088	5.24434698767134	3.44236051315099e-08
Tfh	chr8:26306236-26306736	0.127893702243121	3.59026131480494	3.49660479010679e-08
Tfh	chr14:91873355-91873855	0.261170825626385	1.36577282148307	3.49796418947177e-08
Tfh	chr2:69946504-69947004	0.145742791200157	2.32375688869159	3.49997978741576e-08
Tfh	chr7:43734617-43735117	0.125866909702708	5.63630532019683	3.50563057514635e-08
Tfh	chr10:34121726-34122226	0.179092001161039	3.20751881311067	3.50729832164612e-08
Tfh	chr22:25070195-25070695	0.0748289679631628	4.95046250269	3.53077703944877e-08
Tfh	chr6:144131259-144131759	0.0878843393330868	4.09396707897961	3.55695751981855e-08
Tfh	chr2:134169810-134170310	0.159889072043931	3.06754996809053	3.57457173120095e-08
Tfh	chr6:135902042-135902542	0.128669728210985	5.46829898271634	3.58239734773982e-08
Tfh	chr2:12710303-12710803	0.134903950257682	3.23041526735673	3.59482449954866e-08
Tfh	chr6:166494751-166495251	0.0950074175757869	5.07675886460671	3.60888362792379e-08
Tfh	chr15:64430302-64430802	0.13638567453258	2.64968141581784	3.61114029606191e-08
Tfh	chr2:112155452-112155952	0.142551146885567	3.56231614479243	3.61630089892894e-08
Tfh	chr2:46239718-46240218	0.199515955888876	2.85663435035829	3.66324095284769e-08
Tfh	chr17:76713222-76713722	0.0997713630233574	3.99045562416621	3.66807331890646e-08
Tfh	chr9:91101750-91102250	0.205260418233688	2.96822463024069	3.66807331890646e-08
Tfh	chr20:10446965-10447465	0.157517266448803	3.48170997780223	3.66816587468992e-08
Tfh	chr16:57609538-57610038	0.226018083140438	1.08870094726494	3.69074972149842e-08
Tfh	chr9:131500984-131501484	0.0989164450036967	1.98736261195643	3.73334696591076e-08
Tfh	chr11:86592868-86593368	0.196935596835216	2.16975178007989	3.76057005025742e-08
Tfh	chr12:45878567-45879067	0.106831657167405	4.10827958166367	3.78031686344177e-08
Tfh	chr13:40187840-40188340	0.0932343441290518	2.86319838197861	3.80352483603236e-08
Tfh	chr4:147781606-147782106	0.0712948906364392	4.35441129286345	3.81043444143826e-08
Tfh	chr22:42217311-42217811	0.143630138062897	4.46873096303397	3.8439389496591e-08
Tfh	chr13:51825033-51825533	0.239118222278204	2.67175438322813	3.86608231158665e-08
Tfh	chr12:22334683-22335183	0.138118742077065	2.39073921272917	3.88495687683038e-08
Tfh	chr4:40283933-40284433	0.247245786465311	2.16225951850175	3.91384412418099e-08
Tfh	chrX:124346271-124346771	0.099177729638731	3.01861989343284	3.92681442073322e-08
Tfh	chr9:133127372-133127872	0.124353992505269	2.63546352552365	3.94541029293353e-08
Tfh	chrX:124358979-124359479	0.184934864862043	4.88011830555641	3.95302225411694e-08
Tfh	chr9:5840586-5841086	0.123266881954565	3.76923393527636	3.9661398525698e-08
Tfh	chr10:62732877-62733377	0.230551741678131	1.84548665565714	3.97891579412864e-08
Tfh	chr10:72109483-72109983	0.133027888337731	3.83216322090428	3.98729284193528e-08
Tfh	chr12:117897737-117898237	0.105336891663197	3.92103390355425	3.98729284193528e-08
Tfh	chr20:44069241-44069741	0.231520694498013	1.32683180037204	3.98729284193528e-08
Tfh	chr1:206551887-206552387	0.162409562819462	1.45276368291165	3.98835557592914e-08
Tfh	chr16:80579899-80580399	0.141199718442298	1.92977894359553	4.00837358549607e-08
Tfh	chr5:68280005-68280505	0.178461735336933	2.19139000781897	4.01608496636702e-08
Tfh	chr6:14784749-14785249	0.0982713786812474	2.98181621502975	4.05666516848336e-08
Tfh	chr16:28990601-28991101	0.0981535606989471	2.93960558562307	4.06906846045622e-08
Tfh	chr2:241772126-241772626	0.161277004037541	2.14015497158648	4.0692244061308e-08
Tfh	chr3:20057206-20057706	0.112684821543508	2.86655935703316	4.12784423485229e-08
Tfh	chr17:81924700-81925200	0.0745586033331775	2.80250047886035	4.19003589019793e-08
Tfh	chr3:150722733-150723233	0.0831219144983209	3.08458815567553	4.19003589019793e-08
Tfh	chr4:145481547-145482047	0.12886644692887	2.32164238747939	4.211013855924e-08
Tfh	chr1:61270906-61271406	0.0748842377368658	5.24480827198482	4.21214230436961e-08
Tfh	chr1:108345015-108345515	0.125528742057717	5.97465939316594	4.21214230436961e-08
Tfh	chr14:73798759-73799259	0.177577455529035	6.46835010768028	4.21214230436961e-08
Tfh	chr16:79007594-79008094	0.0745750571334281	5.23899710357369	4.21214230436961e-08
Tfh	chr2:7567583-7568083	0.207324008923871	3.06081988881102	4.21214230436961e-08
Tfh	chr4:142534965-142535465	0.145387999018	6.18341274051457	4.21214230436961e-08
Tfh	chr1:167518378-167518878	0.112303595462433	2.28464181823018	4.21368420619018e-08
Tfh	chr9:87974562-87975062	0.239157112735793	1.74858369035468	4.21843186826756e-08
Tfh	chrX:19799544-19800044	0.114564655482107	2.96583692727231	4.24041966478336e-08
Tfh	chr17:59800428-59800928	0.114364796249417	3.77334279958473	4.35476469303619e-08
Tfh	chr20:3811024-3811524	0.163883547191748	2.99339158586344	4.37910520885115e-08
Tfh	chr14:61341731-61342231	0.102092493283946	4.02051297662705	4.44668816554056e-08
Tfh	chrX:119648414-119648914	0.0931951823071291	3.36580441127714	4.47870813308255e-08
Tfh	chr20:1660118-1660618	0.0755083395698465	2.34147186882927	4.49583130104977e-08
Tfh	chr18:54284940-54285440	0.157936667204097	2.44479782939325	4.49865575018858e-08
Tfh	chr2:203938027-203938527	0.0873014513266956	3.44525406110508	4.52473599202932e-08
Tfh	chr1:116556531-116557031	0.26817339845215	1.8313565097738	4.52710435809294e-08
Tfh	chr11:286787-287287	0.0726105941171474	2.38030275221633	4.52890039141263e-08
Tfh	chr4:122643204-122643704	0.145654587070784	3.78214041583896	4.53759034432413e-08
Tfh	chr8:42154769-42155269	0.0926354889747398	1.49368183672978	4.5476409851568e-08
Tfh	chr12:75979154-75979654	0.128448340439453	2.583895558038	4.60293959939304e-08
Tfh	chr14:97456954-97457454	0.138082760906744	3.73368629168411	4.62636019114444e-08
Tfh	chr1:154440095-154440595	0.0817596265484533	4.58364133556424	4.6350639001485e-08
Tfh	chr11:12195687-12196187	0.137226094297366	2.02612669186368	4.70247928975999e-08
Tfh	chr5:59039507-59040007	0.215486057106564	1.38727164425438	4.70517922045375e-08
Tfh	chr5:76472393-76472893	0.0923958943516422	3.68628433120715	4.73982313734987e-08
Tfh	chr15:69576951-69577451	0.0848121173510893	4.38520513925705	4.83570962879013e-08
Tfh	chr8:29316849-29317349	0.113701194576838	4.6013622997768	4.83570962879013e-08
Tfh	chrX:13647591-13648091	0.117115623770507	2.97541945357129	4.86030235377048e-08
Tfh	chr22:40727401-40727901	0.100779673050846	4.61464868318423	4.86584425226636e-08
Tfh	chr10:8057008-8057508	0.12866343973636	2.24134044137133	4.88395917883496e-08
Tfh	chr10:28335085-28335585	0.227581314436314	1.92931226808598	4.94157721965274e-08
Tfh	chr19:14334684-14335184	0.0916932950637825	4.14527221587381	4.9545771634092e-08
Tfh	chr9:89477801-89478301	0.227977068551956	3.31839846929128	4.9936620282576e-08
Tfh	chr2:200379943-200380443	0.170398600325391	3.93531154031228	5.07393478468791e-08
Tfh	chr10:118698395-118698895	0.23571281114283	2.14283827434348	5.0911635032774e-08
Tfh	chr13:42990609-42991109	0.142319681366543	2.39826106695656	5.11206555983042e-08
Tfh	chr3:20055249-20055749	0.161794058533444	2.96946082733779	5.15466058552777e-08
Tfh	chr9:133115655-133116155	0.162080559601009	1.62902677393981	5.16341250873139e-08
Tfh	chr12:100202567-100203067	0.110101680548639	2.95947018409471	5.21935097197343e-08
Tfh	chr6:5279897-5280397	0.182714710009323	2.29162560617171	5.28421765221389e-08
Tfh	chr10:27101426-27101926	0.12037337786717	3.5079859967355	5.34711175873627e-08
Tfh	chr18:77071850-77072350	0.173015137839603	2.46592457262188	5.37625276246553e-08
Tfh	chr13:44305720-44306220	0.110923867805241	4.75963629181018	5.47303268735464e-08
Tfh	chr17:59783157-59783657	0.170341034885178	2.15470478262141	5.47421891241782e-08
Tfh	chr3:56593421-56593921	0.227022576214393	3.36797248152394	5.52297395407786e-08
Tfh	chr11:17285654-17286154	0.103070846957801	2.20527279820465	5.61864699214645e-08
Tfh	chr2:100653590-100654090	0.164631497408561	3.64195372701784	5.62660186265429e-08
Tfh	chr1:198668988-198669488	0.255027897910054	2.1695042164443	5.67184939249726e-08
Tfh	chr12:123119765-123120265	0.139602285740696	2.14414286551474	5.67184939249726e-08
Tfh	chr9:129895279-129895779	0.124732590739866	3.0710636035595	5.68968891153829e-08
Tfh	chr14:92556998-92557498	0.0697902833542172	2.09730698342682	5.71235442255926e-08
Tfh	chr2:157433360-157433860	0.162302268395966	3.34191083678419	5.75043469196472e-08
Tfh	chr6:16837504-16838004	0.10234296943765	5.42895213874174	5.75926398971054e-08
Tfh	chr22:21689432-21689932	0.0787663448236812	3.16501265816885	5.766893899929e-08
Tfh	chr22:40176995-40177495	0.119572800399032	2.50985948225795	5.77497071223844e-08
Tfh	chr5:87128248-87128748	0.0794159977525162	4.98877424409685	5.77819969423306e-08
Tfh	chr6:35727805-35728305	0.320509701676326	1.20153199635246	5.78785978519872e-08
Tfh	chr5:134103324-134103824	0.176697349938667	3.53106201331791	5.79227238037419e-08
Tfh	chr10:67753450-67753950	0.104066106800994	2.0890891171386	5.79336489388388e-08
Tfh	chr16:85029342-85029842	0.069210126345322	1.03824965294266	5.79336489388388e-08
Tfh	chr11:45982916-45983416	0.0770671416941783	4.94684462035931	5.79477571662518e-08
Tfh	chr22:42183488-42183988	0.146456157099123	3.56142960341191	5.81104091414454e-08
Tfh	chr17:59798157-59798657	0.0943307777420502	2.62648547362183	5.86560126382975e-08
Tfh	chr5:143055481-143055981	0.115368708548386	4.38001603366015	5.90145651872118e-08
Tfh	chr6:143538348-143538848	0.0649349841237037	4.54737743205135	5.90145651872118e-08
Tfh	chr17:40531101-40531601	0.144847644097501	2.05874898160545	5.94095263379696e-08
Tfh	chr3:171286817-171287317	0.13599648406473	3.29528296273422	5.94170054787548e-08
Tfh	chr21:41899447-41899947	0.105372852922785	4.23742595934691	5.96062364224608e-08
Tfh	chr17:67475062-67475562	0.215022735955688	1.95001631240253	5.98788732360886e-08
Tfh	chr2:203874936-203875436	0.0570388477617999	4.33858616031587	6.0082010025067e-08
Tfh	chr6:127900852-127901352	0.108349495492776	2.1728080972872	6.03336542904592e-08
Tfh	chr10:30701385-30701885	0.188559343306599	1.5790860759327	6.04562036336134e-08
Tfh	chr13:75326018-75326518	0.134260358562849	1.98186314532423	6.09716102073533e-08
Tfh	chr21:44057852-44058352	0.109851317157142	2.71305635292737	6.10623322781769e-08
Tfh	chr6:16955848-16956348	0.0711081346411021	4.44733733896986	6.11907433405864e-08
Tfh	chr22:42174032-42174532	0.0692433713399926	2.10996455023843	6.22731256292867e-08
Tfh	chr3:43755493-43755993	0.1093357693111	4.11655759963224	6.24932397028269e-08
Tfh	chr11:2270875-2271375	0.118043945678794	3.02707744060211	6.25090671112516e-08
Tfh	chr8:100413173-100413673	0.157711099641221	3.17752007569053	6.27834315969344e-08
Tfh	chr12:108685771-108686271	0.11605653285706	4.65846218038331	6.32217607543949e-08
Tfh	chrX:136619849-136620349	0.165382878267472	4.59589555807413	6.35357731450027e-08
Tfh	chr16:79595285-79595785	0.0678710274092772	4.23271441473448	6.36776640248909e-08
Tfh	chr4:98511100-98511600	0.0919499645713563	4.38517395578885	6.3913424881703e-08
Tfh	chr2:190652125-190652625	0.0720049825499992	4.20694506745938	6.41500427139429e-08
Tfh	chr11:118344066-118344566	0.140533016139315	2.44357272567154	6.43742502626325e-08
Tfh	chr2:37552208-37552708	0.104339143881184	4.05954097564171	6.43742502626325e-08
Tfh	chr9:278576-279076	0.196780343762736	3.04120577930097	6.43906281793508e-08
Tfh	chr11:88302945-88303445	0.137819091698675	4.10771352542158	6.48116707027522e-08
Tfh	chr8:134525443-134525943	0.0866491525924225	4.11660425169112	6.48116707027522e-08
Tfh	chr1:12157262-12157762	0.106180894927183	1.27402925654391	6.53320913588653e-08
Tfh	chr3:69199297-69199797	0.12750325303982	2.39297791715264	6.54013941220331e-08
Tfh	chr4:38523815-38524315	0.166433370548879	1.86928627632436	6.56029119852068e-08
Tfh	chr4:142407093-142407593	0.114442071592167	2.41605086089979	6.56857212942223e-08
Tfh	chr14:99250702-99251202	0.0958421939208897	3.92399568594965	6.59363465724612e-08
Tfh	chr7:99376176-99376676	0.106898624511057	2.5506552900588	6.61687630314607e-08
Tfh	chr16:30567140-30567640	0.124529393177325	2.09369041974775	6.6320832340321e-08
Tfh	chr9:129489070-129489570	0.112179835703375	1.35386391893187	6.6320832340321e-08
Tfh	chr19:38841826-38842326	0.153560059233303	2.16081423838611	6.63992279393232e-08
Tfh	chr19:40754817-40755317	0.0840445089313519	2.68201715103101	6.8038986455968e-08
Tfh	chr5:14925876-14926376	0.142480685739632	4.44159999192322	6.81625228135826e-08
Tfh	chr8:100415698-100416198	0.125418796756824	3.1158983089462	6.82415772984862e-08
Tfh	chr1:89636126-89636626	0.107825606924726	3.64583394067378	6.83862465232643e-08
Tfh	chr12:59597381-59597881	0.241886066735713	3.14587758303741	6.85752281554304e-08
Tfh	chr3:48268986-48269486	0.0861005699211937	2.36903685777517	6.89816885752595e-08
Tfh	chr3:48967022-48967522	0.0952495760847756	3.54055215382025	6.89899570895432e-08
Tfh	chr10:22655250-22655750	0.150116229458867	3.00038101407225	6.91676016456705e-08
Tfh	chr1:15509672-15510172	0.0782973653394585	5.30745042456671	6.91698603507385e-08
Tfh	chr1:154433131-154433631	0.0587920615114153	4.90614435258222	6.91698603507385e-08
Tfh	chr10:50501430-50501930	0.0666483025664946	5.08140836711724	6.91698603507385e-08
Tfh	chr12:109981282-109981782	0.114112482505452	5.839391612879	6.91698603507385e-08
Tfh	chr17:48416912-48417412	0.0822407760643212	5.37659262434123	6.91698603507385e-08
Tfh	chr4:25800174-25800674	0.0722466704960719	5.19446566867879	6.91698603507385e-08
Tfh	chr14:55337665-55338165	0.135490062797973	1.5748200881818	6.93400425498704e-08
Tfh	chr1:235074510-235075010	0.24604714271509	2.10320752311894	6.94629878377478e-08
Tfh	chr2:105738210-105738710	0.0763211624365233	1.30309784500782	6.95283826105587e-08
Tfh	chr22:40325228-40325728	0.158830936668047	2.76527510382207	6.9944070556268e-08
Tfh	chr14:64296484-64296984	0.166728737957602	3.93414142306463	7.00749560194094e-08
Tfh	chr6:135128483-135128983	0.0891579497239971	2.25955795599952	7.05412052645175e-08
Tfh	chr11:927889-928389	0.112962751617253	2.59353874925637	7.07317853652792e-08
Tfh	chr7:159207341-159207841	0.0749340620754911	2.03071580585951	7.12734555204254e-08
Tfh	chr2:112181535-112182035	0.143439051423211	2.79102956287449	7.23545292808067e-08
Tfh	chr14:99230628-99231128	0.102139363506461	2.61901917701422	7.31274773765861e-08
Tfh	chr7:8131859-8132359	0.193700955610361	1.9370208312921	7.33694688259728e-08
Tfh	chr2:9697922-9698422	0.109056757648259	4.9751513279231	7.41857272587089e-08
Tfh	chr5:80247174-80247674	0.13437247254313	1.93210248709059	7.49813169455421e-08
Tfh	chr8:100492104-100492604	0.0924647273452452	1.83160192960444	7.66894924564545e-08
Tfh	chr2:73172975-73173475	0.0806498647090195	4.22323150483375	7.87688014566781e-08
Tfh	chr19:33280371-33280871	0.135375220093856	3.61612140262854	7.88323318038894e-08
Tfh	chr5:143183383-143183883	0.126838105997821	3.68103829389853	7.97856309308872e-08
Tfh	chr5:115637949-115638449	0.0990349463637372	3.29069427961625	7.98697178463128e-08
Tfh	chr6:39227935-39228435	0.0933094945559331	3.70691972512082	8.03488027964602e-08
Tfh	chr5:157193611-157194111	0.154999506018417	2.12681589670053	8.05154276672434e-08
Tfh	chr8:125333997-125334497	0.130430546444378	2.41942265351082	8.09589703259685e-08
Tfh	chr14:101721565-101722065	0.158250807327204	1.81630439751403	8.19467032974954e-08
Tfh	chr15:90922810-90923310	0.090258753924307	4.18018567702157	8.19467032974954e-08
Tfh	chr11:46353634-46354134	0.0721991627063322	2.62332052167308	8.23192160483514e-08
Tfh	chr6:141326338-141326838	0.14782328741842	3.8444718178792	8.26893624303096e-08
Tfh	chr20:32204075-32204575	0.0781136480823764	3.32422993921278	8.27383702723081e-08
Tfh	chrX:45824389-45824889	0.0928371839087467	4.12937579006889	8.27383702723081e-08
Tfh	chr1:39633662-39634162	0.133623177063727	4.59034121388015	8.30316980837733e-08
Tfh	chr3:56787811-56788311	0.227941687783964	2.01890460485748	8.38901073925598e-08
Tfh	chr6:154241037-154241537	0.0786106719241243	3.76668501143684	8.39514208917406e-08
Tfh	chr3:105866895-105867395	0.124583881220605	2.21509151876676	8.39853931343931e-08
Tfh	chr20:34037063-34037563	0.131044144207811	3.59225926678384	8.39909740359996e-08
Tfh	chr5:142223543-142224043	0.216581746045161	1.62280966571044	8.41365030899891e-08
Tfh	chr13:73984914-73985414	0.210411038076909	3.25887830302923	8.43516638217628e-08
Tfh	chr4:10106493-10106993	0.171871595672093	4.11372525420036	8.44880698935971e-08
Tfh	chr7:76932911-76933411	0.0905603706761367	3.95116839087979	8.48132234995846e-08
Tfh	chr17:57295074-57295574	0.0891893310425894	3.31979958491773	8.4998686601174e-08
Tfh	chr10:100510912-100511412	0.262975354979643	2.48914967993753	8.59405383015738e-08
Tfh	chr7:106345372-106345872	0.111266817553386	3.47720196989197	8.62306668886509e-08
Tfh	chr5:143595246-143595746	0.113305549904757	4.86032615050763	8.66841098449823e-08
Tfh	chr12:4506798-4507298	0.23429649331129	1.95008525636704	8.71665139059885e-08
Tfh	chr6:139531111-139531611	0.141109108669677	3.84604369782304	8.72289280493793e-08
Tfh	chr22:25060562-25061062	0.0790767226131365	3.27158896557805	8.76084211297972e-08
Tfh	chr22:21690134-21690634	0.102849321839212	1.99854828574935	8.94757139069365e-08
Tfh	chr6:13431814-13432314	0.133441189330969	3.65234188737466	8.96696869500456e-08
Tfh	chr5:157331733-157332233	0.10145112255881	3.74367007418882	8.98743726941221e-08
Tfh	chr2:108580984-108581484	0.141034305058161	2.30906277684923	8.99664668443667e-08
Tfh	chr4:107862566-107863066	0.137462678152624	2.599674232039	9.03216180603211e-08
Tfh	chr5:95812035-95812535	0.117587065725327	4.69644627919056	9.03594487844967e-08
Tfh	chr13:50244982-50245482	0.133633772763148	2.77701660260823	9.03807844832198e-08
Tfh	chr11:48012484-48012984	0.0901789914676592	2.78237375855653	9.05752655400717e-08
Tfh	chr22:40335275-40335775	0.0678946110614465	4.12081292088857	9.16906482225377e-08
Tfh	chr7:130938523-130939023	0.15429089036588	1.8600502697087	9.17391427410349e-08
Tfh	chr14:97459058-97459558	0.109363051197692	3.24945674776105	9.19790193202621e-08
Tfh	chr7:30348024-30348524	0.281115582438521	1.33021019477051	9.20061559466796e-08
Tfh	chr16:15961561-15962061	0.106836514455376	1.69226130578727	9.24116883656631e-08
Tfh	chr5:126450298-126450798	0.147202373178711	1.50134743793159	9.24116883656631e-08
Tfh	chr4:153153962-153154462	0.156927892273358	3.17711913627809	9.28490814951724e-08
Tfh	chr14:97602723-97603223	0.155896387731886	2.34751204686561	9.34960230129536e-08
Tfh	chr8:103336381-103336881	0.138332316144037	3.34415437883852	9.41940497273661e-08
Tfh	chr2:43541111-43541611	0.0731268386868972	4.87031210655168	9.50560866608798e-08
Tfh	chr10:30446986-30447486	0.249495763490016	2.42367118968036	9.51066008388038e-08
Tfh	chr14:75568767-75569267	0.0860892008836047	5.03112671936851	9.53723241910023e-08
Tfh	chr16:13957678-13958178	0.0676632630838732	1.37846541744131	9.62257583300371e-08
Tfh	chr18:51191095-51191595	0.215831310008619	3.33976316198499	9.62257583300371e-08
Tfh	chr12:27896380-27896880	0.100521552873311	5.05172346443791	9.67624639677423e-08
Tfh	chr14:106013160-106013660	0.0611875930303604	4.6738660693724	9.67624639677423e-08
Tfh	chr17:42273485-42273985	0.103402252865862	2.99677249126856	9.70617229786346e-08
Tfh	chr3:187770082-187770582	0.128695074552956	2.39035266695367	9.76078954207571e-08
Tfh	chr2:168194749-168195249	0.170817926400096	1.76330028529507	9.77770114392028e-08
Tfh	chr5:143355674-143356174	0.147156011699962	2.88989165912688	9.79303051077533e-08
Tfh	chr11:133956809-133957309	0.249551219627704	1.31797343703528	9.8210575405063e-08
Tfh	chr16:79595867-79596367	0.061753080398775	4.44977489589074	9.88074386500627e-08
Tfh	chr7:150322302-150322802	0.139480561192322	2.90621767012307	9.96341283269711e-08
Tfh	chr7:92813299-92813799	0.174767253259528	1.76517729933075	1.00266734614662e-07
Tfh	chr2:7059198-7059698	0.222140594659198	2.45501506604508	1.00273764187464e-07
Tfh	chr2:226977771-226978271	0.0921512088354833	4.65239033445207	1.00994401307449e-07
Tfh	chr3:105880807-105881307	0.0927114278234535	4.85218405728622	1.00994401307449e-07
Tfh	chr14:98984656-98985156	0.147373607692845	4.3148528954178	1.01045726379766e-07
Tfh	chr9:136902317-136902817	0.199271202522599	2.31102523279248	1.01090221484706e-07
Tfh	chr2:203945318-203945818	0.167481974166395	4.93174973280601	1.01370414063552e-07
Tfh	chr1:116763977-116764477	0.0895609584349769	2.94844356612405	1.03306158669902e-07
Tfh	chr5:39187486-39187986	0.110246085095568	3.36785964098169	1.0343976908154e-07
Tfh	chr6:155185932-155186432	0.106184133567223	3.51802282381156	1.0343976908154e-07
Tfh	chr18:13273206-13273706	0.0961620464138177	4.62801095108968	1.03998102329898e-07
Tfh	chr14:92556437-92556937	0.0760369724411732	2.19863000906599	1.04182149072495e-07
Tfh	chr8:100305146-100305646	0.129428867559806	3.11741933269227	1.04192910675535e-07
Tfh	chr6:159047468-159047968	0.10403306633301	4.28971478207579	1.04344019589011e-07
Tfh	chr3:188061140-188061640	0.186854160227183	1.00956895057366	1.04499624186605e-07
Tfh	chr16:78813499-78813999	0.167975807648288	5.15791872872765	1.04691106446688e-07
Tfh	chr9:135849098-135849598	0.177657072214919	3.38684450352705	1.04977641532474e-07
Tfh	chr12:110776453-110776953	0.187276530806526	1.96539889031489	1.04999271974765e-07
Tfh	chr18:63290819-63291319	0.115265192634979	2.55438736594699	1.05156566815993e-07
Tfh	chr3:194675014-194675514	0.0647821680004692	3.82382035680407	1.06568476219454e-07
Tfh	chr13:19960559-19961059	0.18890343226142	2.75988427282259	1.06736929857401e-07
Tfh	chr21:31176685-31177185	0.0616822745711124	3.01556459566087	1.0858449524489e-07
Tfh	chr13:106498542-106499042	0.111960551941663	4.26241645035816	1.08909632381245e-07
Tfh	chr2:9754135-9754635	0.0789617456859337	3.58788001386892	1.09549671726961e-07
Tfh	chr1:226730770-226731270	0.124994181987088	2.61110088465992	1.09939038546425e-07
Tfh	chr7:6991046-6991546	0.171125069802537	2.8315760167439	1.10089236734601e-07
Tfh	chr1:19011012-19011512	0.130838640954707	2.85719408326786	1.13351273734258e-07
Tfh	chr12:88401062-88401562	0.13283968089197	6.05506466279268	1.13483850496573e-07
Tfh	chr13:33610716-33611216	0.105771740489774	4.0999347402667	1.13483850496573e-07
Tfh	chr5:59238468-59238968	0.125953895028068	5.97945995676245	1.13483850496573e-07
Tfh	chr6:15365231-15365731	0.0861704637291471	1.7533236008309	1.13483850496573e-07
Tfh	chr8:17734188-17734688	0.144081446421326	3.67513541489307	1.13483850496573e-07
Tfh	chr8:130329936-130330436	0.0851869154230831	5.4261691076807	1.13483850496573e-07
Tfh	chr4:6696505-6697005	0.0873949232959279	3.22323964663503	1.13644812526389e-07
Tfh	chr12:106914778-106915278	0.13867676023799	2.64086160516334	1.13804466418823e-07
Tfh	chr13:46600584-46601084	0.148290823434892	2.41532625759798	1.14245391679894e-07
Tfh	chr10:85612314-85612814	0.160850912933789	2.01000595512092	1.14307465383655e-07
Tfh	chr14:68979197-68979697	0.137891035166108	2.5899267473635	1.14554828088847e-07
Tfh	chr19:19594258-19594758	0.0750994991179206	2.61066481393769	1.14717469320044e-07
Tfh	chr12:6789260-6789760	0.117953982417588	2.8871298158066	1.14913333825989e-07
Tfh	chr2:11103968-11104468	0.0806519266397271	2.38566850693117	1.15069754972473e-07
Tfh	chr17:76752924-76753424	0.100640884259785	2.37394125620325	1.15805335797944e-07
Tfh	chr8:123541015-123541515	0.220178969222645	1.63560959746562	1.16084043782275e-07
Tfh	chr3:111541858-111542358	0.174012452338463	1.43199111452396	1.16474253146719e-07
Tfh	chr5:1792677-1793177	0.19921842872706	1.38797810822016	1.16579685251123e-07
Tfh	chr2:108938081-108938581	0.172796731785784	3.02573937221503	1.16751370254187e-07
Tfh	chr22:40728688-40729188	0.180803279907386	2.1472114701568	1.17808247482622e-07
Tfh	chr12:108568738-108569238	0.228227073467131	1.5009215997302	1.18423537908608e-07
Tfh	chr22:31286179-31286679	0.336928509980342	1.32430145094441	1.20175280071657e-07
Tfh	chr17:35214212-35214712	0.186737484669491	2.68739761975249	1.205069288742e-07
Tfh	chr2:181106789-181107289	0.197645978454583	4.14988910394218	1.21534014684675e-07
Tfh	chr10:80465786-80466286	0.15160387098609	1.13058472156354	1.21897195202977e-07
Tfh	chr11:74005154-74005654	0.258269807990905	2.03545168976133	1.22001913733623e-07
Tfh	chr2:43559662-43560162	0.125258129643748	3.92122705102767	1.22116057653854e-07
Tfh	chr12:12467795-12468295	0.180553469840266	2.87571967823357	1.22236758326702e-07
Tfh	chr17:78818891-78819391	0.113331373101385	1.39124506053298	1.23411923441156e-07
Tfh	chr4:2412837-2413337	0.259832169465979	1.62981974830331	1.23970731098408e-07
Tfh	chr1:160629230-160629730	0.090171016588363	2.05360394285431	1.25144294552796e-07
Tfh	chr5:149348390-149348890	0.0778285451114326	4.36918439812714	1.25962384737652e-07
Tfh	chr13:40221781-40222281	0.197982292805519	2.48085823448187	1.26392272547172e-07
Tfh	chr7:43586135-43586635	0.205051183654094	2.26221193659003	1.27230158316335e-07
Tfh	chrX:9539514-9540014	0.126439144751015	4.85166792781036	1.28702730080727e-07
Tfh	chr9:19161601-19162101	0.153146258861758	2.07993197191565	1.29169850518316e-07
Tfh	chr7:150502533-150503033	0.113020605802417	3.89943190609046	1.29172688473311e-07
Tfh	chr3:105830194-105830694	0.12496757094752	3.52455251151906	1.29397860555111e-07
Tfh	chr18:13284606-13285106	0.148397262506001	4.08861720216453	1.29416734160278e-07
Tfh	chr2:29011503-29012003	0.277672206313902	1.27115479359465	1.33661659222979e-07
Tfh	chr10:12448645-12449145	0.238123977828985	1.68958569122394	1.35291572547081e-07
Tfh	chr13:75318513-75319013	0.0955715439524452	4.24535579089024	1.35291572547081e-07
Tfh	chr1:243595780-243596280	0.122552113684713	3.33324431085062	1.35294190904915e-07
Tfh	chrX:71543225-71543725	0.164381467670138	3.90207173404962	1.36027341064953e-07
Tfh	chr3:105827704-105828204	0.0825997122910904	3.04619252882633	1.36033725507726e-07
Tfh	chr1:246020137-246020637	0.0783339063295386	3.11166640203523	1.37278450897538e-07
Tfh	chr17:57454897-57455397	0.162361667527838	1.86177817772424	1.37645642390709e-07
Tfh	chr10:122407743-122408243	0.12807496555225	2.66640955070295	1.38861307580513e-07
Tfh	chr1:31939248-31939748	0.0907124078062827	2.33246192234343	1.39787401213175e-07
Tfh	chr17:27471602-27472102	0.15884876182348	1.51179175943536	1.40337144967718e-07
Tfh	chr7:37354711-37355211	0.114074352400818	2.22912709741651	1.41457982162266e-07
Tfh	chr1:232226047-232226547	0.0698695115965696	2.75984351846079	1.41866990666796e-07
Tfh	chr10:50508211-50508711	0.188669264937392	2.55015423375224	1.42056429880963e-07
Tfh	chr19:3384742-3385242	0.0955666743376575	2.46124980947758	1.448499572081e-07
Tfh	chr18:58669949-58670449	0.0834716671173846	2.37804051255445	1.46631776697885e-07
Tfh	chr4:123421484-123421984	0.184249368813845	3.94093489723329	1.4756338107963e-07
Tfh	chr8:12726462-12726962	0.112644332652445	4.56190253593132	1.48419734458302e-07
Tfh	chr3:195130075-195130575	0.0869064894448323	2.55795251031238	1.4880094313375e-07
Tfh	chr11:117002829-117003329	0.103822417758098	3.14382603765895	1.49819378189855e-07
Tfh	chr2:157898487-157898987	0.132432269424448	3.52846337893856	1.49819378189855e-07
Tfh	chr18:3511896-3512396	0.14707243854557	3.13214252346652	1.51047409787129e-07
Tfh	chr18:13276522-13277022	0.0909495769633432	2.98085943416746	1.51383791072219e-07
Tfh	chr10:8054925-8055425	0.0833701596384484	1.56243168599934	1.52144206331379e-07
Tfh	chr10:62183418-62183918	0.246073868683932	2.26068723110254	1.52155038952327e-07
Tfh	chr8:11861230-11861730	0.147586040739595	3.71388246268732	1.52662828491595e-07
Tfh	chr22:39961365-39961865	0.141732444495888	2.49512643358517	1.54032882314854e-07
Tfh	chr8:38977280-38977780	0.226076779404317	3.74633085181305	1.54394574256043e-07
Tfh	chr1:6465370-6465870	0.0872742027979418	2.69711017581633	1.54511985875156e-07
Tfh	chr3:188299114-188299614	0.0956671973277463	2.76869564192004	1.55152163800252e-07
Tfh	chr3:188727894-188728394	0.0598460408483312	4.71725487177211	1.55152163800252e-07
Tfh	chr5:134132354-134132854	0.233647440708994	1.74474531131381	1.55152163800252e-07
Tfh	chr8:125220416-125220916	0.106604550092773	5.41113713689992	1.55152163800252e-07
Tfh	chr8:37261611-37262111	0.130594063925882	5.68505852203849	1.55691010316327e-07
Tfh	chr15:85703181-85703681	0.175822806846637	2.14991496908326	1.56634522355848e-07
Tfh	chr2:38599687-38600187	0.0863024088121886	3.10983282819441	1.59247281221356e-07
Tfh	chr11:588019-588519	0.134176990160416	1.75821273001979	1.59880544978702e-07
Tfh	chr22:44455847-44456347	0.10372957664114	3.35937990141702	1.60197732024657e-07
Tfh	chr18:56709362-56709862	0.167199061062269	2.84191649021009	1.61287499271301e-07
Tfh	chr6:118768791-118769291	0.107585021153567	4.43889638920026	1.62448166537369e-07
Tfh	chr17:42269291-42269791	0.076383448841512	2.04463930335034	1.62765015590307e-07
Tfh	chr15:56767273-56767773	0.0921595408178545	4.80627118009309	1.63367748768829e-07
Tfh	chrX:57380332-57380832	0.0666916929805143	4.33502315885625	1.65297297411103e-07
Tfh	chr22:35301460-35301960	0.0716258245972249	4.36076654473738	1.65883901862893e-07
Tfh	chr7:16930924-16931424	0.0778549983996385	4.43543741245082	1.66462600098565e-07
Tfh	chr6:135537993-135538493	0.0922530932029886	2.73969643491369	1.66786776011085e-07
Tfh	chr1:243179624-243180124	0.102449686358188	4.76806501711669	1.6753214420182e-07
Tfh	chr2:239246684-239247184	0.133769852128667	4.01191244020847	1.6753214420182e-07
Tfh	chr8:58804903-58805403	0.074740456591577	1.9286642208998	1.6762898742561e-07
Tfh	chr3:187802860-187803360	0.12383907402885	2.87792769930437	1.68554763720427e-07
Tfh	chr2:8803943-8804443	0.0856989274060712	3.70629997016168	1.68591828079545e-07
Tfh	chr8:28869987-28870487	0.168685170311581	4.71995537718845	1.68591828079545e-07
Tfh	chr2:108989033-108989533	0.0962391112314247	3.95638429124947	1.69198646698841e-07
Tfh	chr1:234845230-234845730	0.126967208814323	1.79440941598875	1.69534676536845e-07
Tfh	chr1:108669655-108670155	0.107555888193225	4.74030432754291	1.69911150542656e-07
Tfh	chr9:129235797-129236297	0.16726498162056	2.65107108252901	1.69911150542656e-07
Tfh	chr12:11825292-11825792	0.0757765740870446	2.49825085293788	1.70494247689572e-07
Tfh	chr6:158322375-158322875	0.0745288694597732	4.4245794286933	1.70494247689572e-07
Tfh	chr3:188708103-188708603	0.0756392764750819	4.23417761139484	1.71130701759502e-07
Tfh	chr17:78804735-78805235	0.0676991363757042	4.10613402654249	1.72378855689895e-07
Tfh	chr17:40486019-40486519	0.104231497989861	2.48615176454324	1.72572570855252e-07
Tfh	chr5:79990202-79990702	0.176932067977376	2.87040626391786	1.72714335598525e-07
Tfh	chr13:73702238-73702738	0.116667591029293	2.36651050907764	1.72879210415346e-07
Tfh	chr20:43975236-43975736	0.0619276925895185	3.90458249854524	1.72894953766265e-07
Tfh	chr1:61302216-61302716	0.116744765860837	4.06143266099223	1.74210568999722e-07
Tfh	chr10:74901134-74901634	0.0886166133191905	3.72497709788231	1.74862082741479e-07
Tfh	chr8:10511161-10511661	0.0859590072743273	3.80080737379869	1.74862082741479e-07
Tfh	chr11:35217091-35217591	0.0986961967149727	1.7969297487589	1.7670564009215e-07
Tfh	chr15:41286882-41287382	0.0877867012345832	3.77191557020815	1.77170139317315e-07
Tfh	chr12:12505876-12506376	0.130721187823159	2.51101060757705	1.77596145840813e-07
Tfh	chr2:98771573-98772073	0.205521200342801	2.05998532152907	1.78049959656088e-07
Tfh	chr5:170274278-170274778	0.122821421625081	2.68120686126775	1.78049959656088e-07
Tfh	chr2:190650431-190650931	0.0826271387323047	3.92502052084524	1.78922074249981e-07
Tfh	chr20:58437317-58437817	0.10881486325933	3.37894231072245	1.79500959681007e-07
Tfh	chr6:155224522-155225022	0.132411029144001	4.38026324537202	1.79500959681007e-07
Tfh	chrX:55453194-55453694	0.128776119337962	2.83086327152665	1.79887812572309e-07
Tfh	chr1:206556068-206556568	0.136354984673427	2.42374975618788	1.80450619621147e-07
Tfh	chr5:39209871-39210371	0.178602416023665	2.53327340509784	1.82411860755134e-07
Tfh	chr6:16421299-16421799	0.120094084835313	1.57871205357189	1.84285956343005e-07
Tfh	chr10:4686600-4687100	0.0880837652764623	5.47330949279874	1.85213389327831e-07
Tfh	chr10:34049769-34050269	0.0760125250665189	5.26581848079539	1.85213389327831e-07
Tfh	chr10:103759014-103759514	0.127585966388157	2.89778721325501	1.85213389327831e-07
Tfh	chr18:7822382-7822882	0.103153182722906	5.69639781919409	1.85213389327831e-07
Tfh	chr4:142399916-142400416	0.0666222799368917	5.08086160477786	1.85213389327831e-07
Tfh	chr5:134222048-134222548	0.196675056759938	2.33661317622638	1.85213389327831e-07
Tfh	chr11:61023559-61024059	0.143784985836947	2.34766349077287	1.86617725434431e-07
Tfh	chr6:45436715-45437215	0.221645072838425	3.43748496935856	1.86866389602126e-07
Tfh	chr13:98663988-98664488	0.093832443973196	3.24419664032754	1.86881282142252e-07
Tfh	chr15:90539784-90540284	0.126531707456897	2.4781715983025	1.90481385319823e-07
Tfh	chr1:92981190-92981690	0.181056539700557	1.66511459059241	1.92509564932383e-07
Tfh	chr11:128513870-128514370	0.0916461496792393	2.22206874729226	1.94371249678533e-07
Tfh	chr5:143054361-143054861	0.0960994813961663	2.29505668138444	1.94664541017837e-07
Tfh	chr2:48343979-48344479	0.283635378028771	2.24656776627943	1.98648213428512e-07
Tfh	chr5:134079714-134080214	0.151252598188035	4.30758206084919	1.98846150984947e-07
Tfh	chr15:41936510-41937010	0.106578760129449	2.13609686513993	1.99911043126783e-07
Tfh	chr14:91867363-91867863	0.178220755954665	2.49683171751031	1.9991430490457e-07
Tfh	chr12:122403115-122403615	0.173045794218259	2.35323399344405	2.03371758809554e-07
Tfh	chr9:129490779-129491279	0.0626492954564114	2.87774689567789	2.03726416514649e-07
Tfh	chr2:43578652-43579152	0.101423929775542	5.00599951565711	2.0387038933364e-07
Tfh	chr1:246117357-246117857	0.338801943154451	2.15967409089566	2.05282514139264e-07
Tfh	chr2:102082373-102082873	0.131421676421385	2.60818274669588	2.06450450954797e-07
Tfh	chr6:154605180-154605680	0.129069580328334	3.5670206877532	2.07948228626667e-07
Tfh	chr16:78895572-78896072	0.0698642315762895	4.3308095573399	2.08392004517028e-07
Tfh	chrX:15361478-15361978	0.130315486458781	4.98001093671417	2.08392004517028e-07
Tfh	chr14:68819300-68819800	0.113787838364301	2.03957650533268	2.09098645801825e-07
Tfh	chr2:241862862-241863362	0.0726922499210969	4.2681918744059	2.09098645801825e-07
Tfh	chr22:37149733-37150233	0.172274190530766	2.01134878832888	2.09249738208645e-07
Tfh	chr17:39238516-39239016	0.19240333843683	2.05069741174119	2.09262095836788e-07
Tfh	chrX:22067122-22067622	0.0841835897714701	4.45558700603073	2.12025081984924e-07
Tfh	chr19:16095342-16095842	0.105822117969824	4.60343294777093	2.13618269166736e-07
Tfh	chr21:31186892-31187392	0.106533243982019	2.81748389700683	2.14118161467063e-07
Tfh	chr2:207155954-207156454	0.121922794567562	4.73841621290719	2.14303905136839e-07
Tfh	chr6:130029093-130029593	0.1090924807572	1.95642088345159	2.15797750426656e-07
Tfh	chr6:154249961-154250461	0.144892204874756	1.99349974746882	2.15797750426656e-07
Tfh	chr7:50781269-50781769	0.16150026493687	5.14039158043932	2.15797750426656e-07
Tfh	chr14:80940057-80940557	0.144620747454183	3.83999140995635	2.1584179741095e-07
Tfh	chr3:114329830-114330330	0.0937332822701709	4.0611173648451	2.17301828647648e-07
Tfh	chr6:112016315-112016815	0.110861496858886	3.1983065306316	2.18017001601314e-07
Tfh	chr5:32138776-32139276	0.0766903998549751	4.05847223851521	2.18038225718387e-07
Tfh	chr4:4033156-4033656	0.106757234910881	2.93172252887603	2.18975735653732e-07
Tfh	chr18:35577268-35577768	0.143586963773629	3.70313519777892	2.19265348802419e-07
Tfh	chr9:131709938-131710438	0.207208396443884	1.74077534224931	2.1949106755636e-07
Tfh	chr3:10242285-10242785	0.111447509623517	1.01663731902021	2.19864555199351e-07
Tfh	chr1:200876630-200877130	0.11921233360273	3.81776380617524	2.20724003368953e-07
Tfh	chr17:77332381-77332881	0.208525150484638	1.20036817626714	2.20987119923883e-07
Tfh	chr13:32471515-32472015	0.0895773034153983	4.09259274847062	2.21757413208108e-07
Tfh	chr17:30378110-30378610	0.173380921002978	2.88596124820444	2.22349393627764e-07
Tfh	chr12:68918940-68919440	0.0935496056694495	3.71582321365205	2.22508748358994e-07
Tfh	chr17:59762436-59762936	0.0911224457723781	3.26511475777742	2.22636994316755e-07
Tfh	chr13:42394582-42395082	0.112755244769848	4.35640688172552	2.24098803666884e-07
Tfh	chr7:92797572-92798072	0.0598771727342564	3.56397234033627	2.24098803666884e-07
Tfh	chr2:234292378-234292878	0.339883142303984	1.9521184805535	2.27133670522232e-07
Tfh	chr8:127981238-127981738	0.15060425751764	1.80049838937732	2.29346814718568e-07
Tfh	chr17:61222640-61223140	0.0995525088443673	3.12873956792632	2.30830843900025e-07
Tfh	chr7:5695338-5695838	0.223413690002619	1.22044248920192	2.31769209738312e-07
Tfh	chr11:93542592-93543092	0.111149921675096	1.61142977494705	2.33582310371945e-07
Tfh	chr14:99192221-99192721	0.0777295875693342	3.20472085495396	2.35305632195694e-07
Tfh	chr13:50236253-50236753	0.0550526799501247	2.84510110251683	2.3676002107694e-07
Tfh	chr6:111758169-111758669	0.0517982633613847	1.62644478260461	2.3676002107694e-07
Tfh	chr5:131254643-131255143	0.0991246926519155	3.27878267892828	2.38475502049469e-07
Tfh	chr1:8182345-8182845	0.145589911953221	2.53947030823739	2.39733128815017e-07
Tfh	chr11:47932386-47932886	0.165216727094599	4.91956279300329	2.40300367900696e-07
Tfh	chr14:69685706-69686206	0.105497332492293	3.17998035367722	2.40626406159987e-07
Tfh	chr16:30529962-30530462	0.123070523871383	3.4057923786672	2.41432681597114e-07
Tfh	chr22:43263704-43264204	0.118378208552365	1.92649458690162	2.42392281490936e-07
Tfh	chr9:75086440-75086940	0.102175116513136	3.4132761637804	2.43851504541685e-07
Tfh	chr1:89606496-89606996	0.153386835235837	3.44303164585929	2.46133021489469e-07
Tfh	chr17:15651517-15652017	0.107442622339377	2.33694169385859	2.48948041048154e-07
Tfh	chr1:116987140-116987640	0.0977287568278676	1.76183911293264	2.53048338026837e-07
Tfh	chr19:1075446-1075946	0.102193479578548	2.38154708757503	2.54169219081371e-07
Tfh	chr9:129868949-129869449	0.202132357863628	2.02040097168649	2.54221648541282e-07
Tfh	chr8:58981172-58981672	0.0560401483473019	3.65962026742919	2.55838447012643e-07
Tfh	chr12:124388608-124389108	0.109098434374795	2.93240177417779	2.58636251580703e-07
Tfh	chr6:144248342-144248842	0.0918801008143613	3.97929936058605	2.61942622305538e-07
Tfh	chr12:66288067-66288567	0.135021375923437	2.13417362775323	2.61981938467098e-07
Tfh	chr15:55270310-55270810	0.0553345702981791	4.37533536866553	2.61981938467098e-07
Tfh	chr8:22531683-22532183	0.0991574941429339	5.02189601721388	2.61981938467098e-07
Tfh	chr7:99631488-99631988	0.0908971558825165	4.8750367368382	2.62786235722506e-07
Tfh	chr12:68374122-68374622	0.236388896370615	1.77103290531378	2.63638411919538e-07
Tfh	chr18:13438148-13438648	0.32358459967809	2.00148847593978	2.63638411919538e-07
Tfh	chr1:19606735-19607235	0.0623293749770614	2.21300912503598	2.64635297433169e-07
Tfh	chr9:127388303-127388803	0.122590943696604	1.3369493009853	2.64906871463669e-07
Tfh	chr11:3533930-3534430	0.0863164038687778	4.7527674852025	2.67500238401964e-07
Tfh	chr10:26486873-26487373	0.135110649552837	1.9902031659599	2.68613178933935e-07
Tfh	chr5:73625909-73626409	0.116484001112813	1.68646716174749	2.69807974580993e-07
Tfh	chr3:138780958-138781458	0.124216152401231	2.66632200220112	2.70395734444314e-07
Tfh	chr6:160016074-160016574	0.120181279062484	2.71630668574886	2.70395734444314e-07
Tfh	chr3:108834515-108835015	0.0670891835691955	4.35725650127579	2.73447993627384e-07
Tfh	chr3:108806296-108806796	0.17186549802681	1.63864400730806	2.75739520521324e-07
Tfh	chr17:9470136-9470636	0.09850962662204	2.53949933924165	2.76421199233667e-07
Tfh	chr8:37275525-37276025	0.133760614011957	3.03864435497984	2.77935766914683e-07
Tfh	chr5:59161644-59162144	0.0630695767314664	4.13154426741951	2.80701367747161e-07
Tfh	chr12:118044064-118044564	0.160400277728005	4.53133165237269	2.82758875059651e-07
Tfh	chr16:79627810-79628310	0.0641256128869295	3.91814605387523	2.82758875059651e-07
Tfh	chr2:112156011-112156511	0.0768245179746197	2.63812817668509	2.83119916433537e-07
Tfh	chr13:75761894-75762394	0.0587531517338434	3.29504642899921	2.83721330608667e-07
Tfh	chr2:200454801-200455301	0.236634979049175	2.15592135187844	2.85420859357175e-07
Tfh	chr10:6406825-6407325	0.0693830956109766	3.08649529862391	2.8691834511554e-07
Tfh	chr13:39259312-39259812	0.101913919435131	3.84885295945976	2.8691834511554e-07
Tfh	chr16:3479706-3480206	0.084374830828432	3.96373934081056	2.8691834511554e-07
Tfh	chr22:30644126-30644626	0.0757178053947885	3.15845893351253	2.87842715730211e-07
Tfh	chr7:98930826-98931326	0.158251850861795	2.63877906229741	2.88113262467834e-07
Tfh	chr9:136109485-136109985	0.380259457329262	1.74923724295418	2.88538343239986e-07
Tfh	chr8:119638757-119639257	0.254092214160352	1.33431206405026	2.8855508584935e-07
Tfh	chr14:66649484-66649984	0.150543723161915	4.4027966702097	2.88962560546691e-07
Tfh	chr10:11235715-11236215	0.0881103872128134	2.7247985567597	2.90406788533158e-07
Tfh	chr1:8169664-8170164	0.122648632555914	1.38774050494447	2.94185007816661e-07
Tfh	chr2:203940118-203940618	0.0746131874168769	2.25763268577623	2.94263286825174e-07
Tfh	chr1:116762762-116763262	0.0750078713308822	3.58585723235257	2.96328015917877e-07
Tfh	chr11:96204803-96205303	0.156376813845075	2.36901307659527	2.98286904015482e-07
Tfh	chr7:44631343-44631843	0.116989620161433	1.69738985152273	3.03052888068726e-07
Tfh	chr11:93497587-93498087	0.0696671441284821	5.14347105597178	3.03362272391518e-07
Tfh	chr14:49984450-49984950	0.0964316957785583	5.60112675391471	3.03362272391518e-07
Tfh	chr15:89890129-89890629	0.0413878693502851	4.41982332987987	3.03362272391518e-07
Tfh	chr2:43576934-43577434	0.0784877291934101	2.44162771887573	3.03362272391518e-07
Tfh	chr5:160475079-160475579	0.0866578506294368	5.4502980623081	3.03362272391518e-07
Tfh	chrX:79368133-79368633	0.10558293793344	5.72934579714866	3.03362272391518e-07
Tfh	chrX:136598616-136599116	0.0588701754541559	4.90799606979267	3.03362272391518e-07
Tfh	chr14:98227199-98227699	0.0663907098686551	1.72537180926194	3.04066375871167e-07
Tfh	chr1:64877114-64877614	0.134186190825865	2.58679752928482	3.05447062460663e-07
Tfh	chr4:4438010-4438510	0.0664170157994544	2.78886847660726	3.05908742961644e-07
Tfh	chr1:167489424-167489924	0.0985549943444275	1.95865669387578	3.06861960349689e-07
Tfh	chr19:29587470-29587970	0.201371552399941	2.613180969721	3.10376654861315e-07
Tfh	chr1:52139730-52140230	0.161047842244863	2.58396147107357	3.10856058939548e-07
Tfh	chr16:11792519-11793019	0.106437505458732	3.84016693919709	3.11063983428271e-07
Tfh	chr8:28868201-28868701	0.150402873461285	4.16087390139011	3.14478295335799e-07
Tfh	chr3:47141132-47141632	0.141863306484544	2.04909163426518	3.15531653388177e-07
Tfh	chr20:43910447-43910947	0.131203658548528	3.35662993629378	3.1748277954069e-07
Tfh	chr20:43955356-43955856	0.0959135511976669	1.88739784022043	3.21553058720992e-07
Tfh	chr16:87895592-87896092	0.106785992022496	1.29214913819977	3.22321476996132e-07
Tfh	chr11:118343118-118343618	0.0753281322454054	3.47518634942544	3.22746743122157e-07
Tfh	chr2:203868862-203869362	0.0846672230079503	3.44611992793476	3.22746743122157e-07
Tfh	chr1:101178715-101179215	0.187979292904842	3.18631244715496	3.22931452052547e-07
Tfh	chr7:142636601-142637101	0.0859810003951145	1.90014996987289	3.24478473045979e-07
Tfh	chr22:31306681-31307181	0.0758254548846142	3.3060447786295	3.25798136576596e-07
Tfh	chr2:25825172-25825672	0.106804775683627	2.94596748250499	3.32570077906993e-07
Tfh	chr3:189039307-189039807	0.101081814405468	4.8558725991616	3.32570077906993e-07
Tfh	chr6:20630858-20631358	0.0954147920225224	3.01272223477222	3.32570077906993e-07
Tfh	chr6:117482627-117483127	0.163181858179066	2.16609693701605	3.32912094056997e-07
Tfh	chr22:36816726-36817226	0.0899707681366867	3.49407396414468	3.3313566611156e-07
Tfh	chr14:61332554-61333054	0.106391075721637	3.75871426600413	3.33531903101441e-07
Tfh	chr7:139732087-139732587	0.113442619479971	4.79879992205093	3.36042882378565e-07
Tfh	chr10:9294302-9294802	0.108591801828151	3.2400696849788	3.4195106457004e-07
Tfh	chr7:139644089-139644589	0.122784021790612	4.85307998701487	3.42121774552823e-07
Tfh	chr18:59357873-59358373	0.131525936408747	3.38053013686167	3.42479306953456e-07
Tfh	chr1:9728593-9729093	0.196282734777517	2.42423936475121	3.42791265980744e-07
Tfh	chr17:55090159-55090659	0.148555941475051	3.79938975501541	3.43436149845188e-07
Tfh	chr8:100493199-100493699	0.0854552695142433	1.26474755234675	3.43436149845188e-07
Tfh	chr6:106520626-106521126	0.441143304204376	1.66125956287433	3.45580705509132e-07
Tfh	chr19:49588770-49589270	0.143366337461861	3.04527772032536	3.4618990497155e-07
Tfh	chr4:89469904-89470404	0.198005093524316	1.41030658998619	3.47799797463396e-07
Tfh	chr4:40238785-40239285	0.162500401173863	1.81922809576637	3.48551076156218e-07
Tfh	chr5:143050143-143050643	0.0733544705181206	4.05883552817184	3.49044637902738e-07
Tfh	chr7:17305418-17305918	0.0944476570191442	3.14160433173366	3.53121886534097e-07
Tfh	chr14:101731139-101731639	0.177377614842063	1.64649788622701	3.54996893788007e-07
Tfh	chr22:31951101-31951601	0.0892213238194542	3.21643296687511	3.56487469335369e-07
Tfh	chr11:58597435-58597935	0.0670519811704874	3.93421378153501	3.58062031758426e-07
Tfh	chr16:47114012-47114512	0.106509022435492	3.65298519516601	3.62014197323499e-07
Tfh	chr2:232322473-232322973	0.083830694688806	4.13094412138608	3.62039248359614e-07
Tfh	chr8:27340604-27341104	0.203232744154133	3.86068797375956	3.62828455012669e-07
Tfh	chr10:6561484-6561984	0.104366566140769	2.84631911137228	3.65577672339181e-07
Tfh	chr13:114151553-114152053	0.0625571465770609	2.19253036475818	3.65577672339181e-07
Tfh	chr1:89855682-89856182	0.158827716164573	1.27516885452666	3.66935868469766e-07
Tfh	chr16:2593483-2593983	0.0877669257823737	3.35823141522563	3.66935868469766e-07
Tfh	chr19:2912302-2912802	0.0925239036344555	3.37748705831428	3.69687891547913e-07
Tfh	chr3:125835968-125836468	0.0944389652844024	3.30689493132	3.69899280849101e-07
Tfh	chr10:62056155-62056655	0.159402226778953	3.51544499646683	3.73359564219802e-07
Tfh	chr14:77024826-77025326	0.0834711597191854	3.713001367267	3.79224411450241e-07
Tfh	chr5:32388405-32388905	0.0914008520801393	3.17487539733498	3.79224411450241e-07
Tfh	chr20:44070250-44070750	0.119547721569512	1.42155786393562	3.79571459647914e-07
Tfh	chr17:77963429-77963929	0.196514827596525	3.79797637216768	3.85145230629117e-07
Tfh	chr17:67431504-67432004	0.0821130168168171	3.09585356068939	3.89047128171196e-07
Tfh	chr16:79006167-79006667	0.120298521865088	2.40721009500389	3.89741527339414e-07
Tfh	chr12:31749162-31749662	0.291100475822584	1.95089289106843	3.92189808036327e-07
Tfh	chr6:53311183-53311683	0.0747670523680817	2.84790014000174	3.92651482890726e-07
Tfh	chr6:16657699-16658199	0.0772656687291869	1.83357848106662	3.9433621865408e-07
Tfh	chr2:39431875-39432375	0.109766360318264	3.40334745903345	3.94451336353719e-07
Tfh	chr8:80864711-80865211	0.168181454217706	1.80186176090101	3.98810495165358e-07
Tfh	chr5:55982556-55983056	0.0752260247301724	2.59549547452531	4.09662408932861e-07
Tfh	chr22:45318991-45319491	0.0816590337631856	1.59732986512755	4.1142047115817e-07
Tfh	chr1:167501857-167502357	0.0933954859254576	4.18315335545811	4.15000671313601e-07
Tfh	chr8:123536686-123537186	0.0716841856943499	3.96318825481833	4.15000671313601e-07
Tfh	chr12:19482736-19483236	0.116412875222127	3.10039228743092	4.16003876016161e-07
Tfh	chr1:54798720-54799220	0.109029888273392	4.48306402732762	4.16354975816433e-07
Tfh	chr14:61326164-61326664	0.108725670806113	4.42648116060948	4.16354975816433e-07
Tfh	chr1:214506823-214507323	0.0726606832460633	4.8040872188361	4.1714703285534e-07
Tfh	chr1:233282469-233282969	0.0922243365185008	4.13718708421186	4.17505166951471e-07
Tfh	chr4:40909332-40909832	0.202338299956346	3.24687991047694	4.18509066440773e-07
Tfh	chr7:51120491-51120991	0.0587708117250879	4.49758408385682	4.22973212160077e-07
Tfh	chr4:77861230-77861730	0.0902683205094218	2.3448982952296	4.23010405998627e-07
Tfh	chr2:203936473-203936973	0.119384142294023	2.73362744908883	4.24514841423375e-07
Tfh	chr9:89969136-89969636	0.0756936113696501	4.79381733153614	4.26093139275425e-07
Tfh	chr11:46116368-46116868	0.0739309117133464	3.73154067249584	4.26922707802258e-07
Tfh	chr13:40096287-40096787	0.108303877482901	3.13037132172131	4.26922707802258e-07
Tfh	chr6:30227682-30228182	0.106764081266153	2.9144438316405	4.26922707802258e-07
Tfh	chr10:124718095-124718595	0.318598122221791	1.03024325630677	4.29746386797203e-07
Tfh	chr2:168171057-168171557	0.0892538662142703	3.48799679173235	4.31186152918357e-07
Tfh	chr6:14542590-14543090	0.175680067313586	2.17157999333499	4.31935945957621e-07
Tfh	chr11:6733568-6734068	0.0844031490110193	4.75002779299708	4.31971587886502e-07
Tfh	chr4:122633176-122633676	0.0609886949691582	1.80329738740243	4.35419453978365e-07
Tfh	chr6:14758662-14759162	0.0883491704067443	3.58509784215992	4.36911802121402e-07
Tfh	chr12:120048217-120048717	0.0641108142439007	4.33695811874462	4.38292477026804e-07
Tfh	chr7:151429699-151430199	0.192589649889336	2.34878163903652	4.38502828095028e-07
Tfh	chr17:82316700-82317200	0.0524915161618919	1.86095134733925	4.39766305435726e-07
Tfh	chr5:87231333-87231833	0.0918545617146504	3.96383963250347	4.39766305435726e-07
Tfh	chr14:77040316-77040816	0.317522301942069	1.28587974236058	4.40319418326661e-07
Tfh	chr5:32532164-32532664	0.178525154087233	2.20514789596585	4.40427554511468e-07
Tfh	chr3:56796106-56796606	0.0819819459437194	2.61432092380119	4.41479172095781e-07
Tfh	chr13:25971371-25971871	0.126448280622627	4.04154883972537	4.45677408248822e-07
Tfh	chr5:76325806-76326306	0.133562927187448	2.87689463811187	4.46770156330677e-07
Tfh	chr4:7780736-7781236	0.095077021661028	4.70117966426386	4.47907345307874e-07
Tfh	chr10:6173233-6173733	0.0950216465179341	4.50261203096449	4.5135604089713e-07
Tfh	chr9:109117769-109118269	0.107277871809606	2.56310111554063	4.53620330898435e-07
Tfh	chr2:241858661-241859161	0.144042011800126	1.9692075747921	4.54449370311217e-07
Tfh	chr1:29062097-29062597	0.0767847752525801	4.33719584752249	4.54606248719244e-07
Tfh	chr22:30160863-30161363	0.0587942259608994	3.95215402618995	4.54606248719244e-07
Tfh	chr16:88469549-88470049	0.124716129280862	2.55402917141111	4.54784600311138e-07
Tfh	chr7:98881456-98881956	0.0651385749886469	4.0705718003324	4.56239969494676e-07
Tfh	chr13:26012292-26012792	0.135074041991906	4.16828955904007	4.5772911504785e-07
Tfh	chr12:95103102-95103602	0.141603567974791	1.5737480206778	4.58609045223044e-07
Tfh	chr20:59148512-59149012	0.0603089847504255	1.7766453745449	4.59995741900529e-07
Tfh	chr4:145482051-145482551	0.0855745530289262	1.76532900541675	4.62359939475471e-07
Tfh	chr5:175516933-175517433	0.0742915961322306	3.21655511618427	4.63881929312763e-07
Tfh	chr6:90397836-90398336	0.231682299408825	1.4633017341963	4.66413593566253e-07
Tfh	chr5:68406202-68406702	0.108722216506197	4.34098002286058	4.6944234134869e-07
Tfh	chr4:86568967-86569467	0.0635270793627547	3.28723081611348	4.71205555486152e-07
Tfh	chr17:27466652-27467152	0.0680956468110149	2.23808203384895	4.7170179755055e-07
Tfh	chr14:73723348-73723848	0.0588682352689046	3.17856274003304	4.72743298136038e-07
Tfh	chr22:36332981-36333481	0.177765166059528	3.05351557173852	4.7290408922747e-07
Tfh	chr22:40055458-40055958	0.244031159354404	1.78688513091452	4.74240276627706e-07
Tfh	chr8:21913475-21913975	0.178860864336345	1.92580290982608	4.74240276627706e-07
Tfh	chr18:7566961-7567461	0.132625903018875	1.58965280056036	4.76410420768967e-07
Tfh	chr11:117986986-117987486	0.162386852615098	1.49021285181503	4.84092786358728e-07
Tfh	chr7:8129246-8129746	0.128298538928992	2.45855414922993	4.86884401076344e-07
Tfh	chr2:203868035-203868535	0.0809734828375405	2.54782805114388	4.88261586640449e-07
Tfh	chr13:50275353-50275853	0.105946063931027	3.6445225717624	4.89956353143776e-07
Tfh	chr15:90813652-90814152	0.0800840767056709	3.60817765168167	4.916529973025e-07
Tfh	chr2:38598685-38599185	0.133502793943367	4.13811538873357	4.93355349756117e-07
Tfh	chr8:144365755-144366255	0.0707603356180841	3.5159495702902	4.95063429112265e-07
Tfh	chr10:6574279-6574779	0.0586232338064274	4.90213409724406	4.95439028638691e-07
Tfh	chr10:32226522-32227022	0.0495072090606224	4.6671572003266	4.95439028638691e-07
Tfh	chr14:34968973-34969473	0.103862707191182	5.70609714421257	4.95439028638691e-07
Tfh	chr14:100439126-100439626	0.0625819598115645	4.99335310160583	4.95439028638691e-07
Tfh	chr15:69636139-69636639	0.157834998642626	6.30035538541412	4.95439028638691e-07
Tfh	chr17:79988019-79988519	0.100187169950787	5.65513067816524	4.95439028638691e-07
Tfh	chr18:69888924-69889424	0.0585663408086553	4.90078017214193	4.95439028638691e-07
Tfh	chr19:19597099-19597599	0.0816916797886379	2.47055237049064	4.95520241587128e-07
Tfh	chr11:134276029-134276529	0.157745516416376	2.27029078755787	4.96038303141569e-07
Tfh	chr3:105836490-105836990	0.111917574861701	2.34028251229995	4.99532883747724e-07
Tfh	chr7:106604502-106605002	0.10470008284596	2.36167433790053	5.00201199773403e-07
Tfh	chr20:52972132-52972632	0.0790931280639866	2.2826151747301	5.00616120521868e-07
Tfh	chr8:115222809-115223309	0.165824255732537	1.80143482664393	5.01192224751415e-07
Tfh	chr5:39217198-39217698	0.101318985208777	2.7204259313111	5.020237382273e-07
Tfh	chr22:49870285-49870785	0.112959481992186	3.88500025418989	5.05892325411368e-07
Tfh	chr2:12702104-12702604	0.0882167289251105	3.49844696294632	5.08162483744732e-07
Tfh	chr16:74999805-75000305	0.121456191981464	1.98268405118187	5.11691100676141e-07
Tfh	chr3:179037337-179037837	0.14729272160486	4.16603426055611	5.12545294857171e-07
Tfh	chr6:16474816-16475316	0.0890540850785034	1.98943149162029	5.15668491380168e-07
Tfh	chr1:35431263-35431763	0.140086667615125	3.93442768848184	5.16929120894881e-07
Tfh	chr20:52047807-52048307	0.157003147840097	2.9215028100107	5.18003383511554e-07
Tfh	chr3:56960252-56960752	0.0909255106177864	2.57314367276191	5.23496259492952e-07
Tfh	chr3:188398456-188398956	0.062212726164477	4.32153122742496	5.25761717471542e-07
Tfh	chr10:119663806-119664306	0.0750324536382972	4.50576972102421	5.27699040676958e-07
Tfh	chr11:95688802-95689302	0.0979792028778799	2.25494019936095	5.30795014875304e-07
Tfh	chr17:57407088-57407588	0.0948328525769885	3.47400956087841	5.30795014875304e-07
Tfh	chr10:61994056-61994556	0.0840678156404934	3.2780296318521	5.30983019624761e-07
Tfh	chr17:46137646-46138146	0.100443958779172	2.63928709698528	5.31709572184889e-07
Tfh	chr6:42378069-42378569	0.11284993840873	3.88169740090859	5.32589724087184e-07
Tfh	chr10:127990250-127990750	0.0764851360499519	2.56442417691519	5.34046158229606e-07
Tfh	chr15:58473176-58473676	0.0931393121485781	3.59176171382656	5.34287046335111e-07
Tfh	chr6:156862626-156863126	0.148751771033769	4.02287328732411	5.45019352936775e-07
Tfh	chr6:21876983-21877483	0.115457312787401	3.33732920214931	5.48760492251771e-07
Tfh	chr19:31214028-31214528	0.166865693105323	2.33420005468831	5.50670121954705e-07
Tfh	chr16:75107827-75108327	0.118143854348837	3.85595704606673	5.51722613196187e-07
Tfh	chr4:103025926-103026426	0.129602202302868	5.06684005339472	5.54978053644181e-07
Tfh	chr12:92030577-92031077	0.40105617367244	1.89219056313402	5.71604877908979e-07
Tfh	chr17:57451069-57451569	0.103070669036728	3.22183305127982	5.74458510620567e-07
Tfh	chr16:87874483-87874983	0.0679837488823879	4.21025792492602	5.75849116559631e-07
Tfh	chr2:43158870-43159370	0.287584805081258	1.32880950205966	5.78020097294664e-07
Tfh	chr6:2111055-2111555	0.0741323322392679	4.25906289872986	5.79891471408389e-07
Tfh	chr3:45915826-45916326	0.100392550681389	1.25740732561596	5.82090248058318e-07
Tfh	chr1:167762017-167762517	0.0915257967652437	4.12978766650827	5.84148087127027e-07
Tfh	chr5:111230399-111230899	0.0976386906361828	1.7799810000795	5.85867755626269e-07
Tfh	chr14:99436450-99436950	0.08777630829885	3.07285725685607	5.86412275996971e-07
Tfh	chr12:76456932-76457432	0.203477632160296	2.61344610923006	5.90042916549551e-07
Tfh	chr9:129866603-129867103	0.165822871794673	2.4196749170864	5.90042916549551e-07
Tfh	chr10:117365542-117366042	0.09232806852271	1.45711743833119	5.92658099307847e-07
Tfh	chr3:188789213-188789713	0.0660275734086052	3.55784379634253	5.96910651508602e-07
Tfh	chr6:11824988-11825488	0.101336718118134	4.26832063798669	5.98952613451292e-07
Tfh	chr7:142807263-142807763	0.0982840148904032	3.26312363234939	5.98952613451292e-07
Tfh	chr11:95298974-95299474	0.0831652673114258	2.30805690125382	6.00905740403609e-07
Tfh	chr12:96434093-96434593	0.135666251093754	2.37342636854452	6.00905740403609e-07
Tfh	chr10:80465130-80465630	0.123335555432366	2.65446268570422	6.01218318238334e-07
Tfh	chr8:58991759-58992259	0.0913028914977421	2.96396203938333	6.03793688475309e-07
Tfh	chr13:99339695-99340195	0.095675338954045	3.01822894605731	6.04677420702911e-07
Tfh	chr13:73932121-73932621	0.0685806437888539	3.55822248360112	6.07285924292528e-07
Tfh	chr1:86933545-86934045	0.102026373158656	4.23473353107107	6.09459619223339e-07
Tfh	chr2:26355410-26355910	0.0908684645790399	3.93660287619504	6.11555803296502e-07
Tfh	chr22:39910074-39910574	0.167857730457655	2.40123050624725	6.11555803296502e-07
Tfh	chr6:161057368-161057868	0.0910544823129643	2.043733555218	6.11555803296502e-07
Tfh	chr7:105300515-105301015	0.138240256920676	3.70646994683676	6.18275759161206e-07
Tfh	chr8:57000257-57000757	0.14690821223309	2.9695589554596	6.20277071949251e-07
Tfh	chr17:55237320-55237820	0.111650400726507	3.55871207567084	6.26120006025994e-07
Tfh	chr5:80247690-80248190	0.0705740675003136	2.44251606553053	6.28145989207302e-07
Tfh	chr11:69337136-69337636	0.193915739712969	2.40484102982307	6.30092390671494e-07
Tfh	chr2:42192758-42193258	0.121968930126163	3.2554460745907	6.30654924740701e-07
Tfh	chr12:27969813-27970313	0.171556124436189	2.24110100490373	6.31336130618373e-07
Tfh	chr8:30133687-30134187	0.148440725752206	1.35108944555212	6.36488032759465e-07
Tfh	chr21:42404495-42404995	0.0474075123242599	3.19145743627695	6.41308273607548e-07
Tfh	chr10:32250315-32250815	0.0915588869890388	2.74298774836912	6.43015024885648e-07
Tfh	chr6:107823019-107823519	0.143983562541579	1.48533321646072	6.53285076057421e-07
Tfh	chr3:196183278-196183778	0.11743872279631	2.85846394724626	6.61292614133128e-07
Tfh	chr2:100924608-100925108	0.165593390544515	2.76900510779561	6.61386996101103e-07
Tfh	chr2:145323520-145324020	0.113088922652428	4.29543362145813	6.64812624635378e-07
Tfh	chr4:16122750-16123250	0.182382166671905	2.77152344821587	6.67449305553801e-07
Tfh	chr8:100416756-100417256	0.0845781099059625	2.37697216197648	6.67449305553801e-07
Tfh	chr14:21229726-21230226	0.0794952886993939	2.3487158587175	6.75874488919532e-07
Tfh	chr10:6507274-6507774	0.127572255757281	4.5670476368131	6.84267037044251e-07
Tfh	chr16:2602389-2602889	0.0784600590214256	4.89187874146852	6.86270334668551e-07
Tfh	chr3:114332611-114333111	0.199313346502058	2.8651832181267	6.87565428562801e-07
Tfh	chr1:67332948-67333448	0.114597417349539	2.24287154743768	6.92302188804994e-07
Tfh	chr20:56418497-56418997	0.136124864586923	2.80191060603154	6.92785287522169e-07
Tfh	chr16:84548955-84549455	0.0875006678611129	1.82258574751478	6.93830963777269e-07
Tfh	chr11:70365165-70365665	0.156178934018913	2.74098165841448	6.99390743212561e-07
Tfh	chr17:75371859-75372359	0.267278370234491	3.04597571529408	6.99437398416288e-07
Tfh	chr16:80536209-80536709	0.0829731672857821	4.82171052649599	7.00965571970733e-07
Tfh	chr9:89743915-89744415	0.113398595900435	4.14445965938474	7.01726370212737e-07
Tfh	chr2:230919612-230920112	0.0660766006303318	4.59074746493936	7.03389478215449e-07
Tfh	chr9:72399603-72400103	0.108425737950274	5.15253173939686	7.06154540872821e-07
Tfh	chr1:205199670-205200170	0.0891340804856874	3.9778886350891	7.06548449882768e-07
Tfh	chr15:100596776-100597276	0.178049302743958	1.41049911239045	7.07361228990228e-07
Tfh	chr14:24132294-24132794	0.0742611602482471	2.02167625633236	7.12057265033122e-07
Tfh	chr9:4297261-4297761	0.113776883247897	4.6234540376813	7.1263698618036e-07
Tfh	chr2:38697457-38697957	0.111064383929747	2.36567359174225	7.15405941889079e-07
Tfh	chr12:51127254-51127754	0.0740938645116667	4.69948787293562	7.16083351318633e-07
Tfh	chr22:20490089-20490589	0.0968820660622509	3.8719228994038	7.20751402629659e-07
Tfh	chrX:136671105-136671605	0.0920790162848949	4.79350880674773	7.21381906172562e-07
Tfh	chr9:5743875-5744375	0.0954821162985738	4.8158318826858	7.23762113714388e-07
Tfh	chr17:63610112-63610612	0.164419458029947	5.18594827460123	7.26036690405577e-07
Tfh	chr1:234988906-234989406	0.0957253941638148	2.86536922604186	7.26532652278387e-07
Tfh	chr8:101984430-101984930	0.1220572234357	3.4765226251331	7.26941535443481e-07
Tfh	chr8:127982163-127982663	0.0832311012971686	3.81608613131852	7.29433178803592e-07
Tfh	chr17:45307305-45307805	0.22004562474995	1.21848276437424	7.30299655265939e-07
Tfh	chr18:63152722-63153222	0.0672327842645431	3.07789830188927	7.34097453704512e-07
Tfh	chr17:14196507-14197007	0.0846783311195689	2.542810911407	7.41465132729594e-07
Tfh	chr8:132704113-132704613	0.0749221878076808	4.36654960924141	7.41687187239689e-07
Tfh	chr6:137827812-137828312	0.10818642302376	2.931395582384	7.43549233537359e-07
Tfh	chr7:585275-585775	0.0913508176227832	4.13336805528242	7.470498427443e-07
Tfh	chr12:68919529-68920029	0.0681970321151647	4.20728151125549	7.47054997494374e-07
Tfh	chr12:117924769-117925269	0.0843680735594125	4.49922169238627	7.47054997494374e-07
Tfh	chr2:186590884-186591384	0.132039580705759	1.50361818717345	7.47999379611564e-07
Tfh	chr2:20764073-20764573	0.0838216035795412	4.45931859602844	7.49753165977597e-07
Tfh	chr4:36209856-36210356	0.0875843357654608	4.15049486058055	7.55295694793596e-07
Tfh	chr1:109793699-109794199	0.135056327941842	3.88379895034777	7.56381961748581e-07
Tfh	chr17:47705470-47705970	0.103581296979688	4.15349943537071	7.56381961748581e-07
Tfh	chr10:265042-265542	0.0703804406157231	3.87397524754502	7.57787285877739e-07
Tfh	chr14:101725859-101726359	0.111107409592225	2.95883069645552	7.63506571445393e-07
Tfh	chr2:240881834-240882334	0.0963714417777342	3.83719929737106	7.63506571445393e-07
Tfh	chr4:177308764-177309264	0.12392796169077	2.97633423193137	7.64622759725596e-07
Tfh	chr2:11111517-11112017	0.0592985572943384	3.20170435116684	7.72044505772442e-07
Tfh	chr7:138753598-138754098	0.111874992631853	3.9198783100247	7.81125585543562e-07
Tfh	chr22:40287711-40288211	0.0599598352015893	2.73576025223527	7.81779605139768e-07
Tfh	chr22:25069693-25070193	0.0788175876511685	2.4136265958032	7.90675228609078e-07
Tfh	chr15:85618797-85619297	0.256755503015008	2.23493576887892	7.9356634018946e-07
Tfh	chr3:46369513-46370013	0.0610941581861435	2.46469469102101	7.98087417298951e-07
Tfh	chr12:56291302-56291802	0.101377883221954	4.00053323840643	8.02232575254639e-07
Tfh	chr14:98189459-98189959	0.0705507076598108	1.46335153248542	8.02329559875211e-07
Tfh	chr1:214551688-214552188	0.0519803872517626	2.05773128592501	8.09309379638149e-07
Tfh	chr10:21740939-21741439	0.266547562635042	2.0200744037708	8.11318023430102e-07
Tfh	chr13:25877191-25877691	0.0893300563755752	5.49312588279205	8.11318023430102e-07
Tfh	chr13:39148371-39148871	0.0585163178292835	4.89958868735103	8.11318023430102e-07
Tfh	chr14:99271368-99271868	0.0639369248880754	2.30426966246051	8.11318023430102e-07
Tfh	chr15:90420141-90420641	0.0579354584161332	4.88568080552808	8.11318023430102e-07
Tfh	chr17:45874103-45874603	0.052336235345422	4.74425605328643	8.11318023430102e-07
Tfh	chr4:86670755-86671255	0.0749184401117656	5.24544968322212	8.11318023430102e-07
Tfh	chr4:122701025-122701525	0.0660340200535706	5.06844604424327	8.11318023430102e-07
Tfh	chr6:127792582-127793082	0.0776136313071706	5.29511762064838	8.11318023430102e-07
Tfh	chr7:159004365-159004865	0.0784494215880466	5.31017885708481	8.11318023430102e-07
Tfh	chrX:57379250-57379750	0.059517935559666	4.92326055141824	8.11318023430102e-07
Tfh	chr11:128602905-128603405	0.105603617730496	2.13751385297014	8.1919120350177e-07
Tfh	chr6:161393836-161394336	0.267718947467446	2.99614854914842	8.20618033778505e-07
Tfh	chrX:110310862-110311362	0.0689001909366434	2.03580362883335	8.20765559185927e-07
Tfh	chr6:20206717-20207217	0.143639236137113	3.17890588268715	8.28279744251885e-07
Tfh	chr3:157093299-157093799	0.116357797644739	3.8359383131616	8.40046698669099e-07
Tfh	chr16:30568163-30568663	0.144538771760016	1.3374840481394	8.40855583717928e-07
Tfh	chr3:49415816-49416316	0.200436344882323	1.18176737715847	8.47278858799336e-07
Tfh	chr16:88591413-88591913	0.0678467128834334	2.53870756567808	8.48380066281177e-07
Tfh	chr12:117969495-117969995	0.0568126862862501	3.31782391920903	8.51304750004884e-07
Tfh	chr3:15310645-15311145	0.0962464030933082	1.74804080302795	8.5598356234287e-07
Tfh	chr17:39867535-39868035	0.165627331149302	1.81004070937938	8.57203003407579e-07
Tfh	chr5:80152693-80153193	0.119879932047736	3.94084340407494	8.64428464901138e-07
Tfh	chr3:46959192-46959692	0.138499078684671	2.65169963553838	8.68770223725054e-07
Tfh	chr9:133701240-133701740	0.102096045737382	2.21859684342306	8.77946290135699e-07
Tfh	chr12:12481573-12482073	0.0912123479629959	3.27455519138855	8.81743563563821e-07
Tfh	chr5:35856653-35857153	0.150570737439642	1.82745442276481	8.8204262138178e-07
Tfh	chr16:11094736-11095236	0.178246704372382	1.46511767809151	8.85033109222336e-07
Tfh	chr10:6518918-6519418	0.112604539791825	4.90588851423962	8.95488973858621e-07
Tfh	chr10:80472200-80472700	0.313526592925705	1.99447679291117	8.95488973858621e-07
Tfh	chr16:78890351-78890851	0.105548683036955	2.23011674651274	8.97352640712569e-07
Tfh	chr8:10961362-10961862	0.0772408227348397	2.13473822732842	8.97960013235006e-07
Tfh	chr5:78574626-78575126	0.177199939144679	2.66378055285624	9.03595652245983e-07
Tfh	chr2:201262695-201263195	0.181569237554201	3.1428255137137	9.04190072188155e-07
Tfh	chr19:382492-382992	0.145804659990969	3.64088946234029	9.17507171305609e-07
Tfh	chr12:122244677-122245177	0.0833383178739152	3.29593272522321	9.18352621591894e-07
Tfh	chr1:116816336-116816836	0.0822014958682163	3.05688579801818	9.2102271897596e-07
Tfh	chr20:62922389-62922889	0.0933037762880825	2.95796364826108	9.26059516559175e-07
Tfh	chr4:3202371-3202871	0.207424697190597	1.5784166405155	9.27660495214879e-07
Tfh	chr5:157197037-157197537	0.116555942022859	3.75326831803734	9.30085973830263e-07
Tfh	chr1:154386494-154386994	0.13602343706244	2.33057576909793	9.31424910497289e-07
Tfh	chr22:36334800-36335300	0.0939758796819803	3.50201004299121	9.36007296646706e-07
Tfh	chr8:101080474-101080974	0.141534786473913	2.57546503247012	9.37140935453252e-07
Tfh	chr5:180563894-180564394	0.0919628230561716	4.29437867532606	9.40390623328031e-07
Tfh	chr12:75977826-75978326	0.200425923886563	1.43467740675347	9.44792034809784e-07
Tfh	chr6:3061574-3062074	0.0887900846235855	3.13080133532109	9.52177372759415e-07
Tfh	chr4:122602498-122602998	0.112819803020936	3.58715577784273	9.57167122281293e-07
Tfh	chr6:111760843-111761343	0.100968317353962	3.29905067403265	9.59577020625394e-07
Tfh	chr13:50365254-50365754	0.0837254588384121	1.98215477184288	9.60909685388187e-07
Tfh	chr3:157102215-157102715	0.0765069590783089	3.39261423856144	9.63685134327619e-07
Tfh	chr7:120898649-120899149	0.067577782991647	3.90958639837254	9.63685134327619e-07
Tfh	chr5:77379601-77380101	0.239318548137675	2.38865927380683	9.65301992328378e-07
Tfh	chr19:19602122-19602622	0.0847898008835894	2.6887997609175	9.71378326980474e-07
Tfh	chr10:72309668-72310168	0.1230567427599	2.99297190449965	9.72021079709029e-07
Tfh	chr2:203943402-203943902	0.0654185304309601	3.06585069349268	9.72021079709029e-07
Tfh	chrX:39327188-39327688	0.0770443273821009	3.05998149232465	9.7324689999107e-07
Tfh	chr16:50339019-50339519	0.199546067789642	3.24140932987264	9.76592231999028e-07
Tfh	chr9:70262725-70263225	0.0524584760261272	2.33145062025966	9.76746519969493e-07
Tfh	chr4:145482552-145483052	0.126926520086579	1.97914192868567	9.81434689977286e-07
Tfh	chr2:134217259-134217759	0.159250601431244	1.99755851100657	9.83556103326039e-07
Tfh	chr9:120872720-120873220	0.0629005289737866	2.57435123571026	9.84125810311993e-07
Tfh	chr13:41008262-41008762	0.137638920899787	2.90306823616758	9.86697596011733e-07
Tfh	chr13:19984860-19985360	0.084131536304182	1.10016873630611	9.93691583454981e-07
Tfh	chr5:16785046-16785546	0.11887322816564	3.59928320883049	9.9424216974636e-07
Tfh	chr2:190683705-190684205	0.0955051804614905	3.56784069313477	9.94485872658589e-07
Tfh	chr15:60800241-60800741	0.0679479015895196	2.63176055138304	9.95542100468698e-07
Tfh	chr22:30344414-30344914	0.117131828038657	4.81360505846146	9.98654110700368e-07
Tfh	chr2:203874079-203874579	0.0899760017714298	2.74856380612749	1.01608924958722e-06
Tfh	chr22:38389077-38389577	0.121093254737395	2.44101972401416	1.01608924958722e-06
Tfh	chr7:55574012-55574512	0.114695389373486	2.06945687800934	1.01906582421992e-06
Tfh	chr15:44546284-44546784	0.0791240816820302	1.73379761344017	1.01966886698801e-06
Tfh	chr4:108118484-108118984	0.122429637816194	1.79572216992558	1.0209241102122e-06
Tfh	chr1:246329817-246330317	0.14256563726918	1.91526385575132	1.02437481547781e-06
Tfh	chr2:43059476-43059976	0.10317010201009	3.04267089853466	1.024943931317e-06
Tfh	chr6:142774335-142774835	0.0831695433481678	2.1444600733883	1.0271866170869e-06
Tfh	chr2:109032436-109032936	0.0924021520489246	2.60698976580828	1.02913155378442e-06
Tfh	chr17:57480359-57480859	0.0891791310928745	2.66595958675295	1.03527558840795e-06
Tfh	chr1:3902506-3903006	0.100714792599085	3.04883250514526	1.03671214613094e-06
Tfh	chr16:79283496-79283996	0.11848142542926	3.35335515023266	1.04601030670647e-06
Tfh	chr15:92981306-92981806	0.102444214574014	4.69045542083535	1.05179472524759e-06
Tfh	chr3:106172704-106173204	0.151548217590541	1.94451568968426	1.05179472524759e-06
Tfh	chr15:38696238-38696738	0.16114358817006	2.83497913491247	1.05570123339707e-06
Tfh	chr1:158931276-158931776	0.118296035527959	2.79266954592721	1.05885089485738e-06
Tfh	chr11:74090524-74091024	0.0723891280273453	3.24198162553875	1.06818296377771e-06
Tfh	chr12:116123616-116124116	0.139997421677726	1.79119849803556	1.07400468045047e-06
Tfh	chr1:235297474-235297974	0.151407797814265	1.91447532202681	1.07454622647444e-06
Tfh	chr20:53077486-53077986	0.0628020805693877	2.73460165778128	1.07551716527514e-06
Tfh	chr4:38136508-38137008	0.0558851156451055	2.58998415794848	1.07551716527514e-06
Tfh	chr4:98603603-98604103	0.0581244365931302	1.75681480341612	1.07721564286782e-06
Tfh	chr13:39095485-39095985	0.143086415329678	4.69759559811592	1.08447067707646e-06
Tfh	chr3:112984408-112984908	0.105017271294369	2.27869043047606	1.08686182873837e-06
Tfh	chr18:74951067-74951567	0.101388498986651	2.80043644943293	1.0964343610259e-06
Tfh	chr9:97905140-97905640	0.104703581941754	2.34686121297729	1.0964343610259e-06
Tfh	chr9:130036050-130036550	0.191596331075348	2.85458006557058	1.09671542632866e-06
Tfh	chr6:73695533-73696033	0.179646119191449	2.44077600255403	1.09782548618112e-06
Tfh	chr18:13608035-13608535	0.156172694875674	2.14636414931956	1.09932968786744e-06
Tfh	chr5:39208399-39208899	0.0921136880102243	4.19849947963978	1.11513709823609e-06
Tfh	chr12:4119146-4119646	0.17335951930426	2.37411182953542	1.11791360183033e-06
Tfh	chr5:109922528-109923028	0.114960118310978	4.57126418808302	1.11880022437012e-06
Tfh	chr8:123148949-123149449	0.0789814259232623	3.90521782393208	1.11880022437012e-06
Tfh	chr11:95590215-95590715	0.0517513621049283	4.4343756398275	1.12417113068816e-06
Tfh	chr20:50724851-50725351	0.086669972974123	3.91793109197907	1.12549277400406e-06
Tfh	chr6:157860332-157860832	0.145479978001811	1.94446873674879	1.12775693468097e-06
Tfh	chr1:246569567-246570067	0.126883956483806	1.82402325233075	1.131833311794e-06
Tfh	chr7:100545673-100546173	0.0768619784238765	2.07815275978304	1.13198905986577e-06
Tfh	chr3:189041527-189042027	0.183022011139919	2.11016810645189	1.13371994010915e-06
Tfh	chr12:8482440-8482940	0.127825222302833	4.27758297645688	1.13560796838836e-06
Tfh	chr16:79592968-79593468	0.0868851257140968	2.71913889859709	1.13900403426025e-06
Tfh	chr18:13376121-13376621	0.0546743938216711	1.17014360462501	1.14306371034037e-06
Tfh	chr4:122619582-122620082	0.0736048440227765	3.93589969595255	1.1463241130201e-06
Tfh	chr21:46633535-46634035	0.0759531052755103	2.69847297161273	1.15238656476345e-06
Tfh	chr7:158812660-158813160	0.181728386016294	2.73834020740275	1.15449563857831e-06
Tfh	chr1:172871100-172871600	0.104163779473167	2.55015290722686	1.15759307048268e-06
Tfh	chrX:39630358-39630858	0.0755575154547998	4.58708130619947	1.15909162700027e-06
Tfh	chr1:89608854-89609354	0.0900750069835484	2.14663253789501	1.16100552148395e-06
Tfh	chr17:27475242-27475742	0.0889386753811099	2.85485647431171	1.16249299825521e-06
Tfh	chr6:96885137-96885637	0.130087346591336	1.94269680754311	1.1726268062713e-06
Tfh	chr7:8135404-8135904	0.0674709329580144	4.3813460044346	1.17603469558195e-06
Tfh	chr13:77291074-77291574	0.0711258034898452	3.44969161771433	1.1764339167116e-06
Tfh	chr11:123454244-123454744	0.110835030877534	1.80913207152857	1.17755899782518e-06
Tfh	chr8:58800656-58801156	0.0780934962195106	2.26736322373802	1.17755899782518e-06
Tfh	chr6:136647338-136647838	0.109681869479317	1.6869474831301	1.18102906695465e-06
Tfh	chr17:67441549-67442049	0.0659056796572479	3.59134482615621	1.18372514077288e-06
Tfh	chr1:27522394-27522894	0.155612130956951	2.33618393938174	1.18470501690859e-06
Tfh	chr16:80656579-80657079	0.0956706603905162	2.2681472126741	1.18737618117178e-06
Tfh	chr4:41257191-41257691	0.107608270755953	2.22671585065396	1.1912306324355e-06
Tfh	chr4:122666866-122667366	0.0840809205072287	4.43995021834828	1.19129164194716e-06
Tfh	chr14:61321403-61321903	0.105436170466239	1.15016035902734	1.19210196163476e-06
Tfh	chr4:113539357-113539857	0.145037152428198	5.27318296712175	1.19474280660219e-06
Tfh	chr10:46093898-46094398	0.112172922350356	3.9041683438503	1.19715010437393e-06
Tfh	chr5:126463991-126464491	0.0928187466885551	3.82823250245797	1.19715010437393e-06
Tfh	chr7:143250762-143251262	0.0934674501278465	3.17505143089562	1.19715010437393e-06
Tfh	chr7:44623778-44624278	0.0976881175231906	2.70985235846489	1.19783681092444e-06
Tfh	chr5:143037983-143038483	0.0631816445207394	4.1032644543717	1.19838067523074e-06
Tfh	chr6:135212330-135212830	0.0917273524584904	4.63884542408973	1.19838067523074e-06
Tfh	chr13:100517637-100518137	0.0943438427025748	4.47605645597008	1.20220634525007e-06
Tfh	chr2:32189681-32190181	0.110752264780451	2.21644224524636	1.20320876126112e-06
Tfh	chr7:100163269-100163769	0.07774975675017	3.49002981013383	1.20396231383457e-06
Tfh	chr5:113022527-113023027	0.220702780372287	1.10500949477748	1.20520061872948e-06
Tfh	chr12:96377889-96378389	0.09593144644441	1.12246496232193	1.20524345524817e-06
Tfh	chr10:61882476-61882976	0.0895401522543413	4.50987429870174	1.20622107507887e-06
Tfh	chr2:203705041-203705541	0.134143385551304	2.56325748199928	1.20804889149471e-06
Tfh	chr9:93565010-93565510	0.107571654205422	4.25767044299737	1.21010232583162e-06
Tfh	chr17:35177996-35178496	0.0533837789223358	3.8989001280144	1.21024927060644e-06
Tfh	chr6:16437040-16437540	0.0698102973911325	1.65760945749336	1.21821906520884e-06
Tfh	chr10:80483757-80484257	0.116978348917783	4.19614374563361	1.22160248421198e-06
Tfh	chrX:39309187-39309687	0.0897611919342999	2.27584608986501	1.22738868467706e-06
Tfh	chr3:43310656-43311156	0.0783906005396778	3.54096063304347	1.2322096881632e-06
Tfh	chr2:7467990-7468490	0.122119299700928	2.4006896632316	1.23247686057912e-06
Tfh	chr2:239164248-239164748	0.0590984197594238	2.68509788480985	1.23557095184872e-06
Tfh	chr14:60154626-60155126	0.121554150197131	3.66424396864915	1.23668443241749e-06
Tfh	chr17:67398679-67399179	0.185547473733773	2.58323451291122	1.23907462542354e-06
Tfh	chr16:79618646-79619146	0.0607089586320688	3.39107199048017	1.24045176427871e-06
Tfh	chr6:81906752-81907252	0.096735045989958	3.13034364571424	1.24045176427871e-06
Tfh	chr14:68986883-68987383	0.110075876743261	3.88136708794759	1.24477475139024e-06
Tfh	chr9:132326627-132327127	0.0597402844950448	3.17706956424162	1.24477475139024e-06
Tfh	chr6:20212293-20212793	0.13746681179719	1.53606069264248	1.24527101331998e-06
Tfh	chr7:150447450-150447950	0.0534170677817171	2.84847584819605	1.25328314970104e-06
Tfh	chr1:234843083-234843583	0.113278579634097	1.22538681864757	1.25740574962485e-06
Tfh	chr19:32396140-32396640	0.120375148781666	3.98528276221171	1.27287273267911e-06
Tfh	chr8:70633846-70634346	0.114556690649756	4.01778836568986	1.27632196504255e-06
Tfh	chr20:33678739-33679239	0.100213125475442	3.83584980139129	1.28106492416686e-06
Tfh	chr22:24284651-24285151	0.0619468712442314	2.7551409263456	1.28563731372092e-06
Tfh	chr2:38602813-38603313	0.253216740960478	1.37288230948555	1.29325420872614e-06
Tfh	chr17:8154078-8154578	0.160946190772175	1.1800977403092	1.30019107726406e-06
Tfh	chr1:46132783-46133283	0.229207310953852	1.22386653045034	1.30503797696149e-06
Tfh	chr1:11245995-11246495	0.114536446684527	5.84464848137416	1.31644289116702e-06
Tfh	chr11:117062432-117062932	0.124279900265246	4.01610791142201	1.31644289116702e-06
Tfh	chr14:55373769-55374269	0.100042528263155	3.6445267977284	1.31644289116702e-06
Tfh	chr14:97408457-97408957	0.0535415873255934	4.7758934946487	1.31644289116702e-06
Tfh	chr17:16037651-16038151	0.065319269361351	5.05321561499674	1.31644289116702e-06
Tfh	chr17:72931086-72931586	0.069972981718429	5.14961219020862	1.31644289116702e-06
Tfh	chr18:6056390-6056890	0.0806080362843539	5.34836564309159	1.31644289116702e-06
Tfh	chr2:38700338-38700838	0.0610853058399256	3.31471517720877	1.31644289116702e-06
Tfh	chr2:203916673-203917173	0.0596472285632098	4.92628810340032	1.31644289116702e-06
Tfh	chr6:15184376-15184876	0.0899968756298279	5.5036177741527	1.31644289116702e-06
Tfh	chr8:115611343-115611843	0.0937725687331137	5.56162785442057	1.31644289116702e-06
Tfh	chr8:134501050-134501550	0.0617769090303831	4.97526406247115	1.31644289116702e-06
Tfh	chr20:5737179-5737679	0.18319389250366	1.62917633505332	1.31973427886099e-06
Tfh	chr2:232838431-232838931	0.139261920010564	1.59556641317565	1.32749675739406e-06
Tfh	chr17:77783983-77784483	0.104727421425554	1.92454923574737	1.33210444374757e-06
Tfh	chr14:91390189-91390689	0.0959755647435763	2.38740570424469	1.33953582990105e-06
Tfh	chr6:106101963-106102463	0.199538602803105	3.10342920987651	1.3445706790938e-06
Tfh	chr8:8844145-8844645	0.118964227105413	3.87467206869242	1.35945510942725e-06
Tfh	chr8:100381740-100382240	0.0634658676270641	3.34100648471538	1.36413138965915e-06
Tfh	chr3:177201609-177202109	0.248339657558048	2.31522393103013	1.36618951965193e-06
Tfh	chr6:33416413-33416913	0.108536321890077	2.02483233091157	1.37085211737519e-06
Tfh	chr12:46546838-46547338	0.118320953032135	2.91583440677305	1.3733339431853e-06
Tfh	chr5:115379539-115380039	0.0891847990296196	2.65391725554817	1.37658422114098e-06
Tfh	chr10:69087797-69088297	0.306293610184996	1.09852552378925	1.38015939588084e-06
Tfh	chr12:54985163-54985663	0.0806223284085672	1.14958312564003	1.39041523369846e-06
Tfh	chr13:99361150-99361650	0.154955627635345	2.48223799240118	1.3957286719566e-06
Tfh	chr3:187923005-187923505	0.115954197397767	5.31099649913998	1.3982325708965e-06
Tfh	chr2:206530707-206531207	0.124090313543067	2.75682574353437	1.41328787558148e-06
Tfh	chr4:153950029-153950529	0.117189376193515	3.23162948877905	1.41438370996218e-06
Tfh	chr1:226799863-226800363	0.0890976918995635	3.30593878890344	1.42229450926187e-06
Tfh	chr14:99241286-99241786	0.105722701518656	2.31869090901092	1.4290841147187e-06
Tfh	chr6:90473467-90473967	0.181147928334445	3.38506109248205	1.43811285158135e-06
Tfh	chr12:28189070-28189570	0.109580180843748	3.72299184691164	1.44250341202691e-06
Tfh	chr16:79605938-79606438	0.0713101207059212	2.91982636637623	1.44791442114563e-06
Tfh	chr1:214440120-214440620	0.0720212378115989	4.39283497146378	1.44942420541984e-06
Tfh	chr17:51098083-51098583	0.129429443683036	3.57141075420689	1.45006427661414e-06
Tfh	chr17:76191905-76192405	0.165190750236501	1.32313724339343	1.45099812007406e-06
Tfh	chr8:27500197-27500697	0.179933338783078	5.5034768177148	1.45422755812664e-06
Tfh	chr6:135116489-135116989	0.141198260920739	3.99902953482486	1.45904664892953e-06
Tfh	chr19:6674787-6675287	0.120863670162258	2.08945354609357	1.46003820032906e-06
Tfh	chr2:134291642-134292142	0.0728978298186147	4.25335649886637	1.46894134864449e-06
Tfh	chr20:51424558-51425058	0.171979026380944	2.41527390720874	1.46894134864449e-06
Tfh	chr14:61280446-61280946	0.166826315514046	2.63770296006229	1.48163042118661e-06
Tfh	chr12:104682866-104683366	0.108725623817874	1.87658103094835	1.48238668399572e-06
Tfh	chr2:112183350-112183850	0.0588304297209818	3.26944659899315	1.49617278248731e-06
Tfh	chr16:79604038-79604538	0.0652727299612046	3.92403963254362	1.50655272469382e-06
Tfh	chr1:6459723-6460223	0.0766493007184727	3.43938739127031	1.51068950176436e-06
Tfh	chr4:77595303-77595803	0.096401781643317	4.68177962386646	1.51175607667778e-06
Tfh	chr14:45089789-45090289	0.0892119782570657	3.12360316716266	1.51218548374052e-06
Tfh	chr2:237434819-237435319	0.171079425211763	2.77950097416328	1.52339046287434e-06
Tfh	chr8:11047945-11048445	0.127749833567474	3.18902263483487	1.5249099122997e-06
Tfh	chr11:72072202-72072702	0.0807971149604903	4.02581718390412	1.5281221174464e-06
Tfh	chr1:76270296-76270796	0.0922847426378898	3.49771598936881	1.54313429144463e-06
Tfh	chr22:42180709-42181209	0.0567672521093707	3.79877274795382	1.54422226360767e-06
Tfh	chr19:1883031-1883531	0.0551666753072538	3.07871273441427	1.55418353958786e-06
Tfh	chr2:222451234-222451734	0.125733668618959	3.77235188325655	1.55418353958786e-06
Tfh	chr15:58358016-58358516	0.0721885873163235	2.82806546075712	1.55498929225055e-06
Tfh	chr6:53854822-53855322	0.130586353537984	2.96154644300484	1.56130617442314e-06
Tfh	chr12:89363013-89363513	0.108030409829023	3.05374767308606	1.56339806868961e-06
Tfh	chr10:28291705-28292205	0.0915347546100796	3.85863206916518	1.565872714192e-06
Tfh	chr15:60528488-60528988	0.112599099481904	4.03194635871358	1.5710535676158e-06
Tfh	chr6:135087720-135088220	0.17383315263239	2.91528170949288	1.58003309949e-06
Tfh	chr3:189324651-189325151	0.181066542665715	1.33577190163344	1.58028198243227e-06
Tfh	chr4:879597-880097	0.0799823483596672	2.42562380287721	1.58312848028418e-06
Tfh	chr6:36100039-36100539	0.244795938850898	3.89535510193832	1.58985667056601e-06
Tfh	chr1:235648835-235649335	0.110923800566365	2.31974604362311	1.59270863700167e-06
Tfh	chr1:198643606-198644106	0.0828659487283339	3.04118641999155	1.60996490355282e-06
Tfh	chr4:121189828-121190328	0.2059401728304	3.16210501894676	1.61381555639057e-06
Tfh	chr22:20095612-20096112	0.117395451460242	4.17652399278909	1.62838391600463e-06
Tfh	chr6:53361462-53361962	0.189992751237005	2.50709589730352	1.6307352788774e-06
Tfh	chr16:84508452-84508952	0.123364318303773	3.23251743925982	1.63502126751287e-06
Tfh	chr6:52227452-52227952	0.0717399676420153	1.58572212673711	1.63798005355958e-06
Tfh	chr9:20314899-20315399	0.106078870398585	3.24634217574786	1.63986017594821e-06
Tfh	chr7:1925882-1926382	0.154224305845928	2.10756900856551	1.64298261763358e-06
Tfh	chr10:14550548-14551048	0.0789254356269341	2.98033589947378	1.64574375434141e-06
Tfh	chr7:151095048-151095548	0.0492187616560815	2.20831148155732	1.65576276597407e-06
Tfh	chr15:76996631-76997131	0.113658348681888	2.68774938991997	1.65612104476357e-06
Tfh	chr10:114825395-114825895	0.102068969520156	4.76308149426665	1.66736255684981e-06
Tfh	chr6:11710118-11710618	0.102526068103982	2.89433841859734	1.67092974880525e-06
Tfh	chr1:92315676-92316176	0.0815953856760075	1.65344768064469	1.67367527055139e-06
Tfh	chr6:31822457-31822957	0.175235341000071	1.932799512239	1.67475803448689e-06
Tfh	chr6:143539033-143539533	0.0782454019205141	3.23461189500755	1.67499909349766e-06
Tfh	chr1:35454452-35454952	0.0676485374368774	3.24645838175157	1.6812416148386e-06
Tfh	chr1:206784327-206784827	0.182110048829568	1.24917158779313	1.69267315897987e-06
Tfh	chrX:39773755-39774255	0.0833154164213632	2.72352641753474	1.69281799276243e-06
Tfh	chr13:40517455-40517955	0.0833554058049765	1.21672850186863	1.74147710640257e-06
Tfh	chr14:55354539-55355039	0.210089495992951	2.48683685092927	1.75286746264298e-06
Tfh	chr12:107372106-107372606	0.104593567883721	2.55228512582903	1.75380125001588e-06
Tfh	chr2:201130551-201131051	0.0907105616640153	1.59883902028738	1.76286707295945e-06
Tfh	chr10:11150397-11150897	0.0828119385579424	2.29932684381492	1.76513146352096e-06
Tfh	chr16:29679626-29680126	0.181421115076828	2.15632571712917	1.80015902161714e-06
Tfh	chr2:230643909-230644409	0.162457042207595	1.58854117276257	1.81046104827178e-06
Tfh	chr12:54981728-54982228	0.0937760866715915	4.06928858030758	1.81364262690337e-06
Tfh	chr1:172867358-172867858	0.12278151963052	4.33943939497302	1.82012763435103e-06
Tfh	chr10:116472840-116473340	0.0918091989730118	3.92593356739212	1.83157505461686e-06
Tfh	chr2:237433321-237433821	0.0602034054864491	4.64800160241744	1.83157505461686e-06
Tfh	chr3:141386813-141387313	0.138290984416369	1.90844648640079	1.84233031940841e-06
Tfh	chr15:41490204-41490704	0.069510516722405	2.44313148690843	1.84268197654576e-06
Tfh	chr19:660292-660792	0.223131692257496	1.25208797264755	1.84475344009983e-06
Tfh	chr7:150676779-150677279	0.0998437505728942	5.22914752644301	1.84524610662366e-06
Tfh	chr3:101518366-101518866	0.133676248023178	2.48191988119057	1.85147255992384e-06
Tfh	chr6:136788415-136788915	0.254676577991871	1.88379930347372	1.85258699487829e-06
Tfh	chr2:25586647-25587147	0.0909306763603134	3.9533414230409	1.85991022372189e-06
Tfh	chr2:135962343-135962843	0.074350261514903	3.86112827243073	1.85991022372189e-06
Tfh	chr7:51121814-51122314	0.0588756274246631	4.41238800291123	1.86424831414024e-06
Tfh	chr4:10099524-10100024	0.0983257210216902	2.40838776948264	1.86957179712822e-06
Tfh	chr6:129662065-129662565	0.161182826059584	5.55724296696027	1.87677619712291e-06
Tfh	chr1:147626687-147627187	0.108808572999286	5.11351243261296	1.88239736531523e-06
Tfh	chr7:95470439-95470939	0.088430505016517	3.72360699148057	1.88239736531523e-06
Tfh	chrX:30657736-30658236	0.0484287294548691	1.96762814083184	1.88239736531523e-06
Tfh	chr10:73480089-73480589	0.134804540947081	5.45318107285067	1.889537002549e-06
Tfh	chr13:25874851-25875351	0.100418773479509	1.97400510907581	1.89329493516272e-06
Tfh	chr10:5291648-5292148	0.0707174325814117	3.58008520507131	1.8948488195773e-06
Tfh	chr4:104941594-104942094	0.113595596592799	4.95333966774433	1.89485966721761e-06
Tfh	chr4:108140304-108140804	0.073497713941096	4.55462208137599	1.89485966721761e-06
Tfh	chr8:130343084-130343584	0.0909749261245014	3.88616592750892	1.91203171671824e-06
Tfh	chr8:99702429-99702929	0.149395797699376	3.15775180131531	1.91331094140539e-06
Tfh	chr7:37359776-37360276	0.0697899068309524	4.54433635301662	1.9138417113356e-06
Tfh	chr7:138903342-138903842	0.10258512057297	2.93449451423152	1.9138417113356e-06
Tfh	chr7:17307688-17308188	0.0938334374587383	3.56715007451275	1.91699728746151e-06
Tfh	chr5:180688667-180689167	0.0812303369851261	4.56996298010763	1.92030000056221e-06
Tfh	chr6:154510581-154511081	0.13431201572187	3.15410557413747	1.92248951086619e-06
Tfh	chr1:210399398-210399898	0.0833328402429666	3.67628204409646	1.92963855567863e-06
Tfh	chr13:99352228-99352728	0.101147302641063	2.4111850638485	1.93081958273511e-06
Tfh	chr4:22444358-22444858	0.147961102111778	3.8442213494813	1.93598970778992e-06
Tfh	chr16:30033219-30033719	0.114044309599522	2.62930840479233	1.93977083294257e-06
Tfh	chr6:42340472-42340972	0.0582885537572537	4.18001164119801	1.9414147951127e-06
Tfh	chr16:14193205-14193705	0.0838083968351357	2.73064295014472	1.94515871681639e-06
Tfh	chr10:75034111-75034611	0.0622389171069569	4.19711832973167	1.94823400480575e-06
Tfh	chr16:20878986-20879486	0.0558945592650546	2.28044562900159	1.95453693228072e-06
Tfh	chr22:50536176-50536676	0.052077848713147	3.94189037367525	1.95453693228072e-06
Tfh	chr4:8539974-8540474	0.0761439507727558	3.34017922858466	1.96024568332646e-06
Tfh	chr2:238370716-238371216	0.131363804863909	4.31440570161915	1.9661288916491e-06
Tfh	chr1:111226148-111226648	0.0906946770533434	1.66668213032159	1.98123093209463e-06
Tfh	chr10:6581710-6582210	0.0569083979331708	3.85119040175313	1.98159296632258e-06
Tfh	chr12:101086506-101087006	0.0861323786883318	4.22018804793346	1.98159296632258e-06
Tfh	chr6:156442458-156442958	0.111590071723122	4.27279952548025	1.98159296632258e-06
Tfh	chr10:47208031-47208531	0.0768732009880551	4.22513497960941	1.99525971544245e-06
Tfh	chr4:113445898-113446398	0.0833938926701849	3.25380931362425	1.99733365361587e-06
Tfh	chr4:56681137-56681637	0.15808897545744	2.46085201009828	2.00447873319495e-06
Tfh	chr6:139291660-139292160	0.307240211977369	1.67008405985241	2.00633686446784e-06
Tfh	chr6:143431042-143431542	0.0784508261083347	3.90444605772416	2.00984812439953e-06
Tfh	chr16:78957633-78958133	0.045480573627973	1.90476009421507	2.01710687346621e-06
Tfh	chr4:105143252-105143752	0.0737184819382161	3.01408552222628	2.01710687346621e-06
Tfh	chr5:55973842-55974342	0.0823302778571627	3.10207187561705	2.02398463114109e-06
Tfh	chr5:143827067-143827567	0.123013121348255	4.0894391122864	2.03507005983364e-06
Tfh	chr19:4104815-4105315	0.162350383461445	1.41756261598339	2.03566343794886e-06
Tfh	chr17:59842379-59842879	0.0865426860771243	1.68256927476912	2.03655247854838e-06
Tfh	chr16:78880238-78880738	0.0464769482357411	2.18826070800568	2.03849849713317e-06
Tfh	chr12:3999448-3999948	0.112334199083729	3.79370083820711	2.04038500467567e-06
Tfh	chr6:156978937-156979437	0.12681374396315	4.10381766757085	2.06092766732142e-06
Tfh	chr3:122533748-122534248	0.144773257332631	3.76563595042445	2.06427392398689e-06
Tfh	chr1:89844839-89845339	0.0650216198409214	2.66703309045147	2.07162615988958e-06
Tfh	chr13:20159502-20160002	0.0873661125911315	3.83687299537406	2.08880189100316e-06
Tfh	chr20:51661523-51662023	0.12248971275452	3.75396392684685	2.09383536582069e-06
Tfh	chr17:39782951-39783451	0.141497317398461	4.16093914781432	2.09628135774657e-06
Tfh	chr8:27348307-27348807	0.0551976665272633	2.3351646123593	2.10848083689925e-06
Tfh	chr7:117110509-117111009	0.129406641674512	1.4997219493155	2.11796703042593e-06
Tfh	chr2:43566580-43567080	0.118799191004837	4.36302922451619	2.13253788890637e-06
Tfh	chr1:54799308-54799808	0.0875559115264635	3.10945797736378	2.13836262239058e-06
Tfh	chr1:76288727-76289227	0.0979951005765479	5.6238547082028	2.14143243672565e-06
Tfh	chr1:92333625-92334125	0.0657146530677623	5.06166060295092	2.14143243672565e-06
Tfh	chr10:228291-228791	0.115776925130234	5.85992046617564	2.14143243672565e-06
Tfh	chr10:2950487-2950987	0.0424887610004705	4.45594915812861	2.14143243672565e-06
Tfh	chr10:8254427-8254927	0.117083950363916	5.87583872122273	2.14143243672565e-06
Tfh	chr12:101085084-101085584	0.081190828383659	5.35850451604939	2.14143243672565e-06
Tfh	chr14:105004009-105004509	0.126668071135538	5.98748820952636	2.14143243672565e-06
Tfh	chr15:78047608-78048108	0.0823108528413197	2.00341365359953	2.14143243672565e-06
Tfh	chr16:14121480-14121980	0.0695738548723437	5.14159261859558	2.14143243672565e-06
Tfh	chr18:7573078-7573578	0.0707986863029768	5.16606272473077	2.14143243672565e-06
Tfh	chr2:168198445-168198945	0.0578078960183268	4.88260846031086	2.14143243672565e-06
Tfh	chr21:33249194-33249694	0.0921858834800902	5.53753340742492	2.14143243672565e-06
Tfh	chr4:99907689-99908189	0.108306171018604	5.76540060959157	2.14143243672565e-06
Tfh	chr6:134850828-134851328	0.103562186407864	5.70199692978539	2.14143243672565e-06
Tfh	chr8:42645658-42646158	0.0642974167103966	5.03115812900886	2.14143243672565e-06
Tfh	chr8:100418029-100418529	0.08104116059885	5.35590752755879	2.14143243672565e-06
Tfh	chr14:91227052-91227552	0.0804738094915734	3.41640447202657	2.1541222256629e-06
Tfh	chr1:234611492-234611992	0.147680959645283	2.13689025389205	2.17095648824627e-06
Tfh	chr20:23919971-23920471	0.180429154973301	3.98836849202241	2.17607594817076e-06
Tfh	chr10:113960501-113961001	0.125408039243786	2.00116247599106	2.18370563842974e-06
Tfh	chr19:5949835-5950335	0.117714464614279	2.36699715178459	2.18370563842974e-06
Tfh	chr1:31934630-31935130	0.082262926762477	1.59878814902322	2.1885379940554e-06
Tfh	chr5:170261975-170262475	0.095674726228695	3.5334384801586	2.19014141039871e-06
Tfh	chr6:90025715-90026215	0.1068124342351	3.53144237985157	2.19955471945258e-06
Tfh	chr3:14142469-14142969	0.125273478532968	2.4248682733489	2.20598342005871e-06
Tfh	chr20:43959145-43959645	0.146524708878877	2.60545805961695	2.21305084232682e-06
Tfh	chr10:8061226-8061726	0.0974643408116107	2.60766192225659	2.22495792207353e-06
Tfh	chr15:85704013-85704513	0.114321759663256	2.41961340088687	2.24639626245448e-06
Tfh	chr6:37508089-37508589	0.111445764081455	3.59627170114235	2.2624796291026e-06
Tfh	chr7:8174577-8175077	0.0822751627980607	3.52436669570231	2.26272100211721e-06
Tfh	chr6:143554917-143555417	0.0715321728642031	2.9591423504919	2.28636234298665e-06
Tfh	chr10:23096887-23097387	0.113560762401256	3.4323265028873	2.28990293349069e-06
Tfh	chr12:19483646-19484146	0.0570683844199302	4.24011297564079	2.29385540192853e-06
Tfh	chr6:107823930-107824430	0.346019600502706	1.30352618651612	2.29840087573434e-06
Tfh	chr17:40490415-40490915	0.095914782570456	3.51623548663347	2.30647933989147e-06
Tfh	chr14:95522997-95523497	0.0842498606930592	3.52618527630816	2.32883757783616e-06
Tfh	chr11:690822-691322	0.100455207764932	2.10291998770813	2.3311323133e-06
Tfh	chr14:77024040-77024540	0.0862449163283068	2.75077695391434	2.33359738558748e-06
Tfh	chr22:19231758-19232258	0.0858138247290928	4.52985150578102	2.33425776940685e-06
Tfh	chr1:117660983-117661483	0.217494539501489	1.93095709374767	2.33545888409042e-06
Tfh	chr10:8402420-8402920	0.0800886581311799	2.75840910326871	2.33763560142278e-06
Tfh	chrX:130885932-130886432	0.137065570479839	3.63595924699512	2.35014340767159e-06
Tfh	chr7:159196867-159197367	0.0702948493620355	3.2060143652536	2.36660907885711e-06
Tfh	chr1:158930445-158930945	0.129871997640622	3.55266918601525	2.37952373834532e-06
Tfh	chr16:4465833-4466333	0.0722492461255917	2.08543023832216	2.383479653496e-06
Tfh	chr3:177150909-177151409	0.122247276864013	1.6569841270542	2.38366908201065e-06
Tfh	chr14:68840924-68841424	0.0959650051936732	3.37264084860467	2.39131165341602e-06
Tfh	chr2:171087453-171087953	0.0766650171920507	4.34566577076535	2.39217966983117e-06
Tfh	chr2:111706337-111706837	0.0574560833483322	2.91450340298262	2.39461115944164e-06
Tfh	chr12:62640790-62641290	0.143064282442656	3.24958524896956	2.39991531746066e-06
Tfh	chr2:24826347-24826847	0.0889395571592617	3.21580783231613	2.40188712521713e-06
Tfh	chr9:125146148-125146648	0.0986461722415344	3.2360812183397	2.40640602951148e-06
Tfh	chr10:7272111-7272611	0.0529069068267888	4.04575827704083	2.40879981574014e-06
Tfh	chr11:128580545-128581045	0.0694666781545651	4.10909422143235	2.42650638123305e-06
Tfh	chr8:17690019-17690519	0.113206370492099	4.65403399396201	2.42650638123305e-06
Tfh	chr15:52658919-52659419	0.184520528988303	3.56686798971742	2.4278021471227e-06
Tfh	chr5:110752905-110753405	0.0816527089390449	3.23157651778323	2.44054963923925e-06
Tfh	chr19:43469002-43469502	0.0684155105581457	2.94827328077917	2.4455308558565e-06
Tfh	chr2:9782099-9782599	0.115881043757539	2.63184790188192	2.4455308558565e-06
Tfh	chr7:158819733-158820233	0.0974523834565931	4.41184509005132	2.45149942743674e-06
Tfh	chr1:116808867-116809367	0.0669171856687294	4.03456077906862	2.45966716577675e-06
Tfh	chr6:109001489-109001989	0.124433032980681	4.63409323525017	2.45966716577675e-06
Tfh	chr7:151096436-151096936	0.0448744128358934	3.58676663837694	2.46687361857329e-06
Tfh	chr7:155296785-155297285	0.27295306819957	1.21478324507595	2.47875936477368e-06
Tfh	chr11:61004257-61004757	0.0946301585111495	3.23288501868202	2.4918993983553e-06
Tfh	chr4:153114677-153115177	0.154453323833868	3.56759073981927	2.4918993983553e-06
Tfh	chr2:119387662-119388162	0.0718399001113895	3.97946987435906	2.49293909305289e-06
Tfh	chr2:105856073-105856573	0.0625730588585589	3.81736968461193	2.50157584712389e-06
Tfh	chr2:227818042-227818542	0.109407509524787	4.36533379690651	2.50157584712389e-06
Tfh	chr19:33241380-33241880	0.0643013154632674	2.93769440683505	2.50714737790242e-06
Tfh	chr7:139730688-139731188	0.0497250717987848	2.05100410501389	2.50714737790242e-06
Tfh	chr1:32754219-32754719	0.243357090657746	1.48366797275368	2.50891750996572e-06
Tfh	chr9:120873389-120873889	0.0785942794664673	4.03171062796528	2.53709061401148e-06
Tfh	chr1:155536043-155536543	0.116040044273174	1.45512724126283	2.5401701135082e-06
Tfh	chr2:65382779-65383279	0.20382824795588	2.26927267950076	2.54650277972018e-06
Tfh	chr15:67149986-67150486	0.0564675889328812	3.66747400379808	2.55469150473613e-06
Tfh	chr8:41957024-41957524	0.125920864123385	3.28981719616305	2.5582781476045e-06
Tfh	chr7:1919469-1919969	0.0960468959840476	2.63116732921113	2.56588124591203e-06
Tfh	chr1:91713357-91713857	0.163537151900911	3.47570331134611	2.58063266825008e-06
Tfh	chr10:88995104-88995604	0.0641657312459707	2.41832797222462	2.58888467272639e-06
Tfh	chr17:82321150-82321650	0.144474273087814	2.29432600017539	2.58924596294166e-06
Tfh	chr18:58692713-58693213	0.0820813979567144	3.02460832207463	2.59647313195901e-06
Tfh	chr5:35852377-35852877	0.0872999025667004	3.1764315121819	2.59647313195901e-06
Tfh	chr10:124702140-124702640	0.120951475279284	2.54569277037399	2.59752200975589e-06
Tfh	chr5:53069603-53070103	0.0775977604461403	2.93032853912532	2.598181647226e-06
Tfh	chr10:2948410-2948910	0.102124387238546	3.04623806965957	2.6009047702938e-06
Tfh	chr6:36195657-36196157	0.118667506856686	1.88956848444627	2.60480717419578e-06
Tfh	chr12:50187029-50187529	0.111701333926322	2.92778569245023	2.60775505178155e-06
Tfh	chr17:49817948-49818448	0.0796914609701867	2.71835025929788	2.60775505178155e-06
Tfh	chr10:13107940-13108440	0.111250075464695	2.07032570458892	2.61612906976337e-06
Tfh	chr12:50220285-50220785	0.0779008982999188	2.97406666840924	2.61694023051292e-06
Tfh	chr5:43304515-43305015	0.09517175281844	1.98479934990374	2.62365554449498e-06
Tfh	chr5:55985720-55986220	0.0889852203194393	3.87678920602256	2.63258891731119e-06
Tfh	chr9:109951074-109951574	0.0728932219591296	1.40808347897727	2.63860026004751e-06
Tfh	chr6:127918414-127918914	0.114449496841994	1.93944305317572	2.63882067637544e-06
Tfh	chr2:168210173-168210673	0.116699331814142	3.94388914975265	2.65083695689589e-06
Tfh	chr6:2899527-2900027	0.0852651846931339	2.93040180017958	2.65359549399842e-06
Tfh	chr19:18474986-18475486	0.111827358177318	2.63930568975657	2.65621070424347e-06
Tfh	chr10:102610811-102611311	0.0925424999940404	2.93177778596047	2.66920825135345e-06
Tfh	chr8:80322747-80323247	0.079180406936846	3.25589462226508	2.66920825135345e-06
Tfh	chr10:79025205-79025705	0.104363146154565	2.71117494149756	2.69819224842503e-06
Tfh	chr17:9456740-9457240	0.0873274295928272	3.16027067890502	2.69842278410002e-06
Tfh	chr5:143602008-143602508	0.142737364397655	3.242785028846	2.70739550761556e-06
Tfh	chr8:60619944-60620444	0.0737222306162175	3.35332382533888	2.70739550761556e-06
Tfh	chr16:75108901-75109401	0.119518772968495	1.56756318183862	2.70869725960275e-06
Tfh	chr21:45592262-45592762	0.161107174835459	1.0872541334773	2.71240062473746e-06
Tfh	chr4:48674785-48675285	0.0381660090989095	1.53447463431259	2.72506975867787e-06
Tfh	chr10:3776936-3777436	0.179308539271197	1.86308008896636	2.74132239902738e-06
Tfh	chr6:154155991-154156491	0.0909939213695508	2.11635891979072	2.75035856883008e-06
Tfh	chr7:39987623-39988123	0.114860361748662	3.05002270646223	2.75601935905465e-06
Tfh	chr12:67483253-67483753	0.128097445329728	2.05386703058088	2.75641503101049e-06
Tfh	chr2:10124449-10124949	0.101506841830094	2.32448659156798	2.8089369490853e-06
Tfh	chr2:111115974-111116474	0.161187875950537	2.83154675478221	2.8159708355897e-06
Tfh	chr6:20335782-20336282	0.129406203091019	2.38515821201051	2.83758512269868e-06
Tfh	chr17:14404424-14404924	0.124234004895383	4.61917922971294	2.84277422397624e-06
Tfh	chr5:39201067-39201567	0.0661934511758545	2.16310411651418	2.84722845522673e-06
Tfh	chr17:36727952-36728452	0.0518269496058323	3.61364526000325	2.85217542549917e-06
Tfh	chr1:9294823-9295323	0.126469330310332	2.55969306019861	2.85955041874248e-06
Tfh	chr10:6270218-6270718	0.213258251067451	1.71140855216182	2.87191624840111e-06
Tfh	chr12:68180973-68181473	0.127031432543457	2.50073414504628	2.89523521632355e-06
Tfh	chr5:16673159-16673659	0.0951237653110629	2.25780133605473	2.92147671790704e-06
Tfh	chr12:12006934-12007434	0.0731332782896673	2.24025584001875	2.92151900796102e-06
Tfh	chrX:45808001-45808501	0.0490031046539074	3.5903744876822	2.9420157269144e-06
Tfh	chr10:121526098-121526598	0.0630270890155298	4.73180051373223	2.96094718338802e-06
Tfh	chr3:114327519-114328019	0.0915364991015352	4.30512014104201	2.96148678611577e-06
Tfh	chr2:222424173-222424673	0.145454863666177	2.53254348759924	2.96202911486569e-06
Tfh	chr12:117968036-117968536	0.0402041770693058	4.131809931463	2.96997456208778e-06
Tfh	chr21:29436177-29436677	0.0778548699981501	4.98332598169122	2.96997456208778e-06
Tfh	chr6:111712359-111712859	0.117282048616646	4.15164217722929	2.97806043773255e-06
Tfh	chr1:61736204-61736704	0.126939158968312	4.40089761992144	2.99649337921615e-06
Tfh	chr8:101967686-101968186	0.0797050975401146	3.78449003301696	2.99649337921615e-06
Tfh	chr1:193458659-193459159	0.0879922353921878	1.17769718643062	3.01541578401532e-06
Tfh	chr12:12560940-12561440	0.121784410570896	1.14732728976227	3.01541578401532e-06
Tfh	chr3:4749414-4749914	0.0869392308923898	3.25103198761063	3.01541578401532e-06
Tfh	chr6:134997378-134997878	0.0827441315159337	3.46098860279046	3.01541578401532e-06
Tfh	chr9:135904981-135905481	0.0651638781393682	3.64645392493805	3.01541578401532e-06
Tfh	chr1:93353312-93353812	0.0747208193824484	4.70754715373068	3.01929633253618e-06
Tfh	chr11:93491306-93491806	0.0580070982501514	4.5999519966792	3.01929633253618e-06
Tfh	chr1:172951641-172952141	0.0936347269411259	4.9744719146991	3.0280155406355e-06
Tfh	chr17:19772064-19772564	0.116464884919416	2.40926342874257	3.02981507633676e-06
Tfh	chr14:75522202-75522702	0.21912321527569	1.3409753480795	3.04074459159048e-06
Tfh	chr2:96962137-96962637	0.0927827317328123	2.67826927930683	3.04606837310268e-06
Tfh	chr12:9652052-9652552	0.0954048667163908	4.96230797653351	3.05870869548682e-06
Tfh	chr2:203873370-203873870	0.133822612479393	5.43671434973924	3.06993924721412e-06
Tfh	chr3:195258665-195259165	0.0989288433030382	2.62829860135332	3.09043675645428e-06
Tfh	chr10:110772556-110773056	0.116097477942052	3.87303201086163	3.09127287777359e-06
Tfh	chr14:61343413-61343913	0.0472828041365039	3.96308186240101	3.10387214676779e-06
Tfh	chr3:41222441-41222941	0.0714334318723351	4.46721418874086	3.10387214676779e-06
Tfh	chr3:187929348-187929848	0.0860547350517027	1.92901217140102	3.10813457647879e-06
Tfh	chr2:42878572-42879072	0.0898625624558587	3.80163981096291	3.11050113323698e-06
Tfh	chr17:51035362-51035862	0.0751379782635755	2.12427528072715	3.11791936148789e-06
Tfh	chr5:149357058-149357558	0.0997544267694091	1.8663425499682	3.11980709139237e-06
Tfh	chr5:39191251-39191751	0.107571745737388	2.48861613287941	3.12551641769746e-06
Tfh	chr11:67885220-67885720	0.038747684106682	2.97635113683989	3.12903677077666e-06
Tfh	chr19:58488667-58489167	0.0989400803961669	3.89040644408626	3.12903677077666e-06
Tfh	chr6:13687870-13688370	0.129248749699153	2.36256496156526	3.13329438229223e-06
Tfh	chr5:157172277-157172777	0.250639377613548	1.05310257428836	3.14319931749368e-06
Tfh	chr14:99268659-99269159	0.0444065653445859	3.69733686003471	3.16914200619479e-06
Tfh	chr21:38938294-38938794	0.0848425844532497	4.36991030882669	3.16914200619479e-06
Tfh	chr17:30332064-30332564	0.0895656872245738	1.96099834995215	3.17665035676369e-06
Tfh	chr13:75316383-75316883	0.0609505492339474	3.35573274881505	3.18035662160628e-06
Tfh	chr10:12449244-12449744	0.113952656457855	3.12141979187926	3.18353741611268e-06
Tfh	chr17:39843231-39843731	0.127634573020018	1.9652082166692	3.18391283555649e-06
Tfh	chr3:10263797-10264297	0.0882512728076609	1.33925563661023	3.18391283555649e-06
Tfh	chr1:116806242-116806742	0.0747088963873952	4.21762520649822	3.19119772458137e-06
Tfh	chr6:111586471-111586971	0.134043470283961	4.5529185208737	3.19119772458137e-06
Tfh	chr7:130367000-130367500	0.0777703885868242	3.6553458922263	3.21133502337134e-06
Tfh	chr2:203870884-203871384	0.115136405436669	1.51808998422219	3.22092808943734e-06
Tfh	chr11:13208893-13209393	0.0770242547205777	3.95708671890686	3.22643796187134e-06
Tfh	chr3:195548339-195548839	0.0518079119681424	3.16480530417496	3.23296793595892e-06
Tfh	chr1:166080927-166081427	0.0477238951856236	3.49927917211261	3.23785087523713e-06
Tfh	chr6:156857484-156857984	0.13608067133002	2.19434398873897	3.24514626142096e-06
Tfh	chr17:59778929-59779429	0.102609854981861	3.98517076670737	3.24732007395388e-06
Tfh	chr6:118377925-118378425	0.104983026920019	3.44401423830462	3.24930334985449e-06
Tfh	chr6:13453732-13454232	0.056463528178055	1.74890633945674	3.25391576635567e-06
Tfh	chr12:52192109-52192609	0.0815501331170402	3.48405190328157	3.26336896874178e-06
Tfh	chr1:113890758-113891258	0.0598015832949136	3.41564560144498	3.27148478480771e-06
Tfh	chr15:60775095-60775595	0.0554330089338019	2.96712377977441	3.27148478480771e-06
Tfh	chr12:11775696-11776196	0.0825888490104876	3.45297513892255	3.27161598547182e-06
Tfh	chr8:10510173-10510673	0.101002122551115	3.57181849124946	3.27161598547182e-06
Tfh	chr11:123430215-123430715	0.155889081929233	1.94234639118125	3.280761346612e-06
Tfh	chr1:10793074-10793574	0.0419112890270639	1.95761403413032	3.29254603955011e-06
Tfh	chr17:42270705-42271205	0.0669325210012398	3.59591830971317	3.32418718192387e-06
Tfh	chr1:167777161-167777661	0.0777164187510545	2.17422783211956	3.32544804836495e-06
Tfh	chr15:84761735-84762235	0.106861816802918	1.61271257096612	3.33162122473535e-06
Tfh	chr14:45201858-45202358	0.0978800400348483	3.49232979708984	3.33683509766909e-06
Tfh	chr19:2215395-2215895	0.0961379873168787	3.97388702398282	3.34597879621619e-06
Tfh	chr1:37513632-37514132	0.110840878517429	2.3708160453627	3.36365504267591e-06
Tfh	chr9:72527838-72528338	0.0574390253038468	3.55464772258458	3.36778586526347e-06
Tfh	chr22:37120614-37121114	0.0627543069489984	2.5909003102013	3.37035869843633e-06
Tfh	chr1:89610665-89611165	0.116828189971035	2.74554638357506	3.37672933294842e-06
Tfh	chr1:67307169-67307669	0.125708541550902	2.93140087415168	3.39394322176656e-06
Tfh	chr15:85584939-85585439	0.0959534292116724	3.94847330262706	3.43532611178758e-06
Tfh	chr2:38600409-38600909	0.0876981318456132	3.91398702417272	3.43532611178758e-06
Tfh	chr12:11981581-11982081	0.0582065559458587	2.03455158535406	3.45544093401396e-06
Tfh	chr1:39633069-39633569	0.101168659524349	5.66891757095512	3.47083293486659e-06
Tfh	chr1:154463058-154463558	0.0374298870803284	4.28191588634085	3.47083293486659e-06
Tfh	chr10:264135-264635	0.0817373035039522	5.36794728162905	3.47083293486659e-06
Tfh	chr11:116721961-116722461	0.0718661162159971	5.18705490362106	3.47083293486659e-06
Tfh	chr12:28552650-28553150	0.0749218575006176	5.24551375525704	3.47083293486659e-06
Tfh	chr12:117892547-117893047	0.057297042928004	4.87023855413441	3.47083293486659e-06
Tfh	chr18:13378713-13379213	0.0602933337373132	4.94132295875596	3.47083293486659e-06
Tfh	chr19:3554234-3554734	0.0684162958139441	1.20226794072663	3.47083293486659e-06
Tfh	chr2:7450398-7450898	0.13015175104226	2.48667261734173	3.47083293486659e-06
Tfh	chr21:31181294-31181794	0.0573334860069822	3.21583388207455	3.47083293486659e-06
Tfh	chr5:77796811-77797311	0.050274003672002	4.68846482968194	3.47083293486659e-06
Tfh	chr9:131174827-131175327	0.0838176239758714	5.40333892194973	3.47083293486659e-06
Tfh	chr15:69610260-69610760	0.106459133177531	3.73330971704202	3.48937410292908e-06
Tfh	chr10:351982-352482	0.0905783946491724	3.43297978518764	3.50130486960864e-06
Tfh	chr2:203711408-203711908	0.0922113399077769	3.70839848612109	3.50761586431609e-06
Tfh	chr2:108623829-108624329	0.0652583317395143	3.40731631361559	3.52394329435249e-06
Tfh	chr22:37060796-37061296	0.0759615752573912	3.25865999591154	3.54807331060247e-06
Tfh	chr5:10288464-10288964	0.11237277183646	2.16034259978371	3.58040791623179e-06
Tfh	chr2:237440809-237441309	0.0733710182580428	3.31326601005202	3.609557149697e-06
Tfh	chr12:22288030-22288530	0.0648145609829845	3.36174315523167	3.62424983972574e-06
Tfh	chr8:86344113-86344613	0.0566228197882274	1.59030219375494	3.64959935945184e-06
Tfh	chr3:31541051-31541551	0.102953498510772	5.18398411593097	3.68623127205921e-06
Tfh	chr10:6577844-6578344	0.0538156106317403	2.4415784010634	3.70538334074557e-06
Tfh	chr9:33415438-33415938	0.109050907878399	1.19416355438884	3.70538334074557e-06
Tfh	chr15:38631556-38632056	0.144869236930858	3.71905239553527	3.73074495989983e-06
Tfh	chr16:79602594-79603094	0.080707202559774	2.25728336803209	3.73584362087356e-06
Tfh	chr6:109628524-109629024	0.14819684410568	5.21872551251857	3.7789477758999e-06
Tfh	chr14:51676564-51677064	0.115691569900562	4.87951598834728	3.79162409574093e-06
Tfh	chr15:41691539-41692039	0.065662316838445	4.23597057066303	3.80578242077529e-06
Tfh	chr2:62200117-62200617	0.074958363707684	1.86932533951302	3.82838727931325e-06
Tfh	chr1:76267598-76268098	0.131240454632921	2.59251010710207	3.83255070747957e-06
Tfh	chr3:47057199-47057699	0.0943398589082741	1.42346372300163	3.85391360316056e-06
Tfh	chr19:11091517-11092017	0.0976142844303706	3.58256609978783	3.86009641807933e-06
Tfh	chr12:31321398-31321898	0.0718971607224994	2.91079994498475	3.86446955365438e-06
Tfh	chr6:45432903-45433403	0.111133058983716	4.70003933860837	3.87246055549885e-06
Tfh	chr16:12539134-12539634	0.0815244370655445	3.11863375250286	3.87568558571789e-06
Tfh	chr3:183430503-183431003	0.0703838742191828	2.02737009581329	3.87568558571789e-06
Tfh	chr1:243596297-243596797	0.22714690768585	2.1001768631788	3.87885588100986e-06
Tfh	chr2:62304611-62305111	0.0621044166256714	2.22779238555424	3.88133514260517e-06
Tfh	chr20:3989414-3989914	0.0659404118892484	2.33821859043823	3.8941635434206e-06
Tfh	chr5:56142708-56143208	0.0989043673798257	1.94126148889928	3.89472288405135e-06
Tfh	chr13:50359710-50360210	0.084487250056546	3.27759426929745	3.91912722704708e-06
Tfh	chr3:153643406-153643906	0.0679236728478443	1.95089700598426	3.92630127272488e-06
Tfh	chr14:92535294-92535794	0.103652585664664	3.43039355529065	3.93103809532272e-06
Tfh	chr9:114385871-114386371	0.17746567196185	1.07916253037017	3.93930737726723e-06
Tfh	chr10:102747053-102747553	0.0579669969412774	3.92597540971771	3.97021600562813e-06
Tfh	chr1:229253525-229254025	0.0970463900424784	3.15031230568967	3.99413229637698e-06
Tfh	chr12:131735012-131735512	0.0587698628860302	3.85107681508891	4.01276755379192e-06
Tfh	chr10:33143227-33143727	0.105564846734051	3.34810563316617	4.01994648751859e-06
Tfh	chr16:56610191-56610691	0.0853879386219494	1.28833480797598	4.02556102209966e-06
Tfh	chr1:89607128-89607628	0.146187913854749	2.04106363046559	4.03851099305509e-06
Tfh	chr3:196111964-196112464	0.256405543770857	1.91359747087338	4.04880435655585e-06
Tfh	chr10:32308116-32308616	0.0723498076271583	3.12127060279789	4.05304235341221e-06
Tfh	chr2:3222518-3223018	0.125458123971693	2.83291427549673	4.05889855597738e-06
Tfh	chr5:180589660-180590160	0.107150604530943	4.54323923675359	4.06985080496385e-06
Tfh	chr1:209398494-209398994	0.095287309294136	3.98654766121392	4.10022904276689e-06
Tfh	chr16:29029241-29029741	0.09533205790593	3.11550717688581	4.11401742482506e-06
Tfh	chr19:2148277-2148777	0.0743617928887314	4.08043757325135	4.12772137614501e-06
Tfh	chr20:53208545-53209045	0.146395509258988	4.56884318699508	4.12772137614501e-06
Tfh	chr6:143555565-143556065	0.053708133558256	3.32661959261996	4.12772137614501e-06
Tfh	chr15:34985118-34985618	0.0533571107017307	2.06443838066904	4.147299283046e-06
Tfh	chr2:239274622-239275122	0.0838475223731733	2.08108164363626	4.15437294565134e-06
Tfh	chr1:32256381-32256881	0.0631099151542839	2.67827588478481	4.16385795280736e-06
Tfh	chr12:3950841-3951341	0.0962556567323818	3.51685066696757	4.16982058959385e-06
Tfh	chr1:36350525-36351025	0.0688443328680905	2.43478732579259	4.18385436907703e-06
Tfh	chr20:50560947-50561447	0.0598497859119032	3.83334159395216	4.18385436907703e-06
Tfh	chr17:67400122-67400622	0.0988412085708265	3.06815514469474	4.20937088244075e-06
Tfh	chr1:6465945-6466445	0.0776553281500961	2.3235911205079	4.25946421249143e-06
Tfh	chr21:45768550-45769050	0.0478257988530513	3.16731092165973	4.25953295307179e-06
Tfh	chr6:73696039-73696539	0.0861177507846563	2.90847292626311	4.27312257005608e-06
Tfh	chr8:115565517-115566017	0.0406261280541702	2.10641455538311	4.29020765818577e-06
Tfh	chr11:19723628-19724128	0.0730477872913773	2.230256334615	4.2917483225439e-06
Tfh	chr14:50320983-50321483	0.308181484318693	1.75666566415208	4.29307878086746e-06
Tfh	chr9:98075781-98076281	0.0752207819525255	1.96620177177193	4.29738208107637e-06
Tfh	chr4:158768616-158769116	0.114139345641324	1.1439618535946	4.31529381348532e-06
Tfh	chr7:75776526-75777026	0.0832166194954318	2.84953756882059	4.31799523659134e-06
Tfh	chr10:35219233-35219733	0.0578130991227533	2.78295118060755	4.33662106264636e-06
Tfh	chr2:98664266-98664766	0.15639248181938	2.67577192756881	4.34184488331747e-06
Tfh	chr2:84516166-84516666	0.281825390466614	1.57122598459153	4.3476083343601e-06
Tfh	chr15:58768623-58769123	0.0866884141742155	3.69409108122008	4.35003008059161e-06
Tfh	chr12:98741849-98742349	0.0623451090787973	3.61458204010923	4.36511194318796e-06
Tfh	chr20:54221358-54221858	0.0976582538046103	2.98655278786149	4.37969915314124e-06
Tfh	chr4:151666940-151667440	0.127788087682052	3.44420839348586	4.37969915314124e-06
Tfh	chr18:13267305-13267805	0.0549552297974499	3.34538284194563	4.39542833117373e-06
Tfh	chr11:35165251-35165751	0.146298592895441	1.52317514094409	4.39728436433957e-06
Tfh	chr10:30695834-30696334	0.0644403170994348	2.45376081719353	4.40511034877938e-06
Tfh	chr3:153621937-153622437	0.10086357507454	2.71845984173237	4.40834517420871e-06
Tfh	chr14:61343970-61344470	0.0756265541961495	1.89787347068151	4.41027908471364e-06
Tfh	chr1:205284705-205285205	0.184984078363977	1.27157016078372	4.41417939961146e-06
Tfh	chr15:42107379-42107879	0.112464363586382	2.6414506360752	4.42484839431184e-06
Tfh	chr9:114718790-114719290	0.126854358877166	2.78611631266815	4.44770633332959e-06
Tfh	chr3:42556282-42556782	0.133164700187481	2.41967578343856	4.4604585529507e-06
Tfh	chr3:152307842-152308342	0.122430730723805	4.8084595637392	4.46419668159421e-06
Tfh	chr10:62384005-62384505	0.0701209002170082	1.65729157623941	4.46534883677232e-06
Tfh	chr2:232315455-232315955	0.251276206383487	1.34749793815113	4.46814830053313e-06
Tfh	chr2:106144542-106145042	0.0823582474265863	2.76960488422101	4.47875544890537e-06
Tfh	chr21:37564258-37564758	0.226923144182197	1.41350522478742	4.49530125754618e-06
Tfh	chr15:40493431-40493931	0.0612754178992074	2.14491898704837	4.49941645754029e-06
Tfh	chr14:61335861-61336361	0.151061115580167	3.31240835901594	4.51512095797923e-06
Tfh	chr10:33120560-33121060	0.0760580414783765	1.14648915153684	4.52745688219405e-06
Tfh	chr21:42414994-42415494	0.150885635257555	1.38570142207755	4.54299657453228e-06
Tfh	chr6:111761769-111762269	0.148587977857934	1.9366242400671	4.55114967010438e-06
Tfh	chr6:2900333-2900833	0.113059709221429	2.30031073895414	4.57367562283229e-06
Tfh	chr13:74243816-74244316	0.083157696084856	1.8340975508431	4.58120903362646e-06
Tfh	chr20:36644237-36644737	0.0926307615224512	2.29662706634631	4.5926610385696e-06
Tfh	chr14:94056571-94057071	0.145664540302642	3.14616930845764	4.61007021113224e-06
Tfh	chr7:42869375-42869875	0.148997463754701	2.34181574273056	4.63816482481665e-06
Tfh	chr2:195564153-195564653	0.0463398160624617	1.27393038190996	4.65430320104962e-06
Tfh	chr8:29975167-29975667	0.0994879865293539	2.36844026861976	4.66640636440452e-06
Tfh	chr5:43193548-43194048	0.133223144560664	1.44171921640755	4.70673267379015e-06
Tfh	chr9:113155893-113156393	0.105546687141478	2.71077003095719	4.70731003452063e-06
Tfh	chr17:80265519-80266019	0.0945507581173019	2.39000538037589	4.73076584203243e-06
Tfh	chr5:157190252-157190752	0.0842169455034943	3.9555432031595	4.74800061928202e-06
Tfh	chr20:49823399-49823899	0.150564948330205	1.81131444167283	4.79748710042867e-06
Tfh	chr5:55977213-55977713	0.040806131631161	3.27449955938725	4.79748710042867e-06
Tfh	chr12:46219737-46220237	0.201671135595	2.066100912661	4.80429255905142e-06
Tfh	chr11:60912295-60912795	0.122519190198916	2.32774571467172	4.82475953413949e-06
Tfh	chr2:96167302-96167802	0.060771021042373	4.67089751750489	4.85552768658368e-06
Tfh	chr1:246020643-246021143	0.0930611421543345	3.26295671958285	4.87043240386363e-06
Tfh	chr2:88697450-88697950	0.0656843684796955	4.7274980522634	4.87043240386363e-06
Tfh	chr1:113937055-113937555	0.0877102713306196	3.57345044968058	4.91577160541265e-06
Tfh	chr1:235734267-235734767	0.0610846054817236	3.34458696547461	4.91577160541265e-06
Tfh	chr8:101974442-101974942	0.0820749374693688	1.95808212856849	4.95608824910306e-06
Tfh	chr4:7781251-7781751	0.0542376843787902	4.29979491307781	4.97365921358115e-06
Tfh	chr5:54719851-54720351	0.0753761311069031	4.64022429766201	4.97365921358115e-06
Tfh	chr7:77942368-77942868	0.0893520977055394	4.79177729274153	4.97365921358115e-06
Tfh	chr8:100304160-100304660	0.0470860424543278	1.62188969543476	4.99076508516515e-06
Tfh	chr6:53811056-53811556	0.109864179903406	2.08246518756046	5.00319125315787e-06
Tfh	chr14:61178057-61178557	0.0712840092152508	4.44060663317711	5.00792901308263e-06
Tfh	chr11:61076486-61076986	0.0705824040611201	3.57627198832539	5.00793828499423e-06
Tfh	chr8:118224597-118225097	0.0960972966995082	4.85624889606447	5.02207469176705e-06
Tfh	chr9:37528534-37529034	0.101338118721426	2.60188863374645	5.02207469176705e-06
Tfh	chrX:136652970-136653470	0.0675898968658166	4.19508155071258	5.0399633539628e-06
Tfh	chr2:197201981-197202481	0.113217254191315	4.15214927250318	5.05466020889194e-06
Tfh	chr1:103529666-103530166	0.0646789348608249	4.21142243987419	5.07654830547647e-06
Tfh	chr3:16815963-16816463	0.0878644370154514	4.69660967470719	5.07654830547647e-06
Tfh	chr7:101803972-101804472	0.088223610701745	4.53645444700835	5.07654830547647e-06
Tfh	chr15:69467641-69468141	0.0664253679989594	3.8811729226601	5.08189637895661e-06
Tfh	chr15:71676704-71677204	0.10486859137614	4.99151692904677	5.09213680678866e-06
Tfh	chr6:118765254-118765754	0.156825562319676	5.30809444433315	5.09213680678866e-06
Tfh	chr2:30226404-30226904	0.0874448487833321	2.75558492213627	5.095675918991e-06
Tfh	chr6:129672795-129673295	0.118321041189659	3.72065522478711	5.12167885756914e-06
Tfh	chr12:112420026-112420526	0.0421097737206454	3.79437695936575	5.12658927295826e-06
Tfh	chr9:22148077-22148577	0.0808855396858479	4.40236946309963	5.12658927295826e-06
Tfh	chr14:99257884-99258384	0.0841157914237784	3.07036730589641	5.13143299988574e-06
Tfh	chr9:129887344-129887844	0.138629428658216	1.01375658606703	5.13143299988574e-06
Tfh	chr1:91754219-91754719	0.118489889627095	4.97393064804662	5.14421577360137e-06
Tfh	chr3:69200318-69200818	0.109523845098783	4.76781855982007	5.14421577360137e-06
Tfh	chr10:6417222-6417722	0.123696125479624	4.20803161304771	5.15530442553254e-06
Tfh	chr12:75978585-75979085	0.0508850189679173	4.02206767308602	5.16253109550646e-06
Tfh	chr1:205628570-205629070	0.0874934544600423	1.88315548240727	5.17368236229731e-06
Tfh	chr16:11224721-11225221	0.161276030956045	1.55292575487966	5.17842090737379e-06
Tfh	chr7:77802950-77803450	0.0669672945781369	1.28556797191565	5.17842090737379e-06
Tfh	chr6:45420583-45421083	0.0807547477799613	1.85654156774668	5.20120862980769e-06
Tfh	chr12:8648547-8649047	0.074686727790455	3.70902449419285	5.20147391995132e-06
Tfh	chr17:40541551-40542051	0.103316904655126	2.87606350711952	5.20532166733267e-06
Tfh	chr10:17645903-17646403	0.0956306872694564	3.97196650964143	5.24855867696398e-06
Tfh	chr4:105305790-105306290	0.041942398426871	2.93945655240388	5.27674714052075e-06
Tfh	chr11:15757147-15757647	0.0785226114105991	2.79927445447216	5.30363897966643e-06
Tfh	chr16:78888472-78888972	0.0661998567151702	3.23237565287855	5.30363897966643e-06
Tfh	chr9:88313268-88313768	0.119419828409079	4.29788895358757	5.30363897966643e-06
Tfh	chr1:154423283-154423783	0.0717280495330034	3.17844321585774	5.31993345217715e-06
Tfh	chr15:67068063-67068563	0.0891696005545851	2.33915240564614	5.31993345217715e-06
Tfh	chr5:143228804-143229304	0.0447200574617991	3.17749201209833	5.31993345217715e-06
Tfh	chrX:48934506-48935006	0.145208887788811	2.66765435376742	5.31993345217715e-06
Tfh	chr11:123430872-123431372	0.130918045143467	1.76877862926043	5.32456783008992e-06
Tfh	chr1:89603669-89604169	0.0602069750846447	2.23123430603241	5.33692580877438e-06
Tfh	chr2:190804153-190804653	0.0432126884567672	3.15437369920107	5.33692580877438e-06
Tfh	chr4:104966570-104967070	0.216526286764306	1.93401307317975	5.35446566714454e-06
Tfh	chr6:127971937-127972437	0.110712282052288	1.23419972466987	5.36289761086379e-06
Tfh	chr8:125971866-125972366	0.190962252314152	2.27957171059056	5.36499057466599e-06
Tfh	chr12:8319586-8320086	0.0461413386504183	2.195851190471	5.39073706879035e-06
Tfh	chr21:31132810-31133310	0.179553106028141	2.31022837297339	5.41087112837992e-06
Tfh	chr1:214446686-214447186	0.0841920678353697	3.00076193122115	5.42768288959789e-06
Tfh	chr2:234478376-234478876	0.140753609504029	3.47793886078029	5.433975305676e-06
Tfh	chr8:80487792-80488292	0.0450808884368269	1.61882278125353	5.43566085059389e-06
Tfh	chr2:6913673-6914173	0.0454795205250679	1.40667964893502	5.44558995781466e-06
Tfh	chr10:59877194-59877694	0.0650824965076313	1.67861663864145	5.52312147675999e-06
Tfh	chr11:35178872-35179372	0.0962673437170127	3.48684413574962	5.53652189348403e-06
Tfh	chr14:69358453-69358953	0.140983537674709	2.9923482067634	5.58653323359153e-06
Tfh	chr6:111850187-111850687	0.163022077649497	2.85373060518004	5.60984930667466e-06
Tfh	chr17:82317345-82317845	0.0927539978733231	2.18971742518482	5.61117769006611e-06
Tfh	chr21:44911280-44911780	0.111795648370607	2.54346569539667	5.61499888007117e-06
Tfh	chr1:207882924-207883424	0.143533859491494	1.91999455209294	5.6177837050513e-06
Tfh	chr1:214445876-214446376	0.0547398268970671	4.80667126581863	5.62103590368852e-06
Tfh	chr10:75048626-75049126	0.0654746514028102	5.05654031369597	5.62103590368852e-06
Tfh	chr13:50304322-50304822	0.0451601945041384	4.5400257741313	5.62103590368852e-06
Tfh	chr14:99246600-99247100	0.0685603302207863	3.05572479483281	5.62103590368852e-06
Tfh	chr16:19284110-19284610	0.0653939597811357	5.05481471702017	5.62103590368852e-06
Tfh	chr19:46115382-46115882	0.0534410998113419	4.77328229951169	5.62103590368852e-06
Tfh	chr4:77742028-77742528	0.0654520595332519	5.0560573927906	5.62103590368852e-06
Tfh	chr4:94349112-94349612	0.125369919973057	5.97286196654004	5.62103590368852e-06
Tfh	chr7:99637321-99637821	0.0620613033688328	4.98168018434977	5.62103590368852e-06
Tfh	chr7:150477322-150477822	0.0517210262132472	4.72783693497245	5.62103590368852e-06
Tfh	chr16:78900355-78900855	0.0556764985147903	2.90247135822325	5.65349788739085e-06
Tfh	chr3:177198660-177199160	0.148049175530175	2.37235260548844	5.67017581119745e-06
Tfh	chr1:115099248-115099748	0.242138769599909	1.46657688768456	5.68057335836794e-06
Tfh	chr6:135102815-135103315	0.142348468495645	1.60386083224722	5.70269447884017e-06
Tfh	chr5:80192393-80192893	0.082042918417637	3.47669734359733	5.74252417111598e-06
Tfh	chr8:125282754-125283254	0.179980807641829	3.46629835017245	5.7593425660859e-06
Tfh	chr22:40009809-40010309	0.0636145900593975	2.44181859081635	5.79125161844085e-06
Tfh	chr8:1438240-1438740	0.0581475389100254	3.05121906798081	5.81026755013753e-06
Tfh	chr18:13501129-13501629	0.0614247791163703	2.91845489211242	5.82934388694705e-06
Tfh	chr10:79323121-79323621	0.189698235447194	1.58029396694854	5.8370961059706e-06
Tfh	chr12:19273860-19274360	0.10008716232162	3.33061275382684	5.89100011890916e-06
Tfh	chr10:3804347-3804847	0.163538589480642	2.13804536738784	5.93304230748148e-06
Tfh	chr8:70172691-70173191	0.228102155771629	2.07686333033662	5.95081710468092e-06
Tfh	chr1:226682730-226683230	0.0865438979168373	2.96052361908224	5.96529280956504e-06
Tfh	chr20:45892840-45893340	0.0742019571526584	2.85442374350515	5.96529280956504e-06
Tfh	chr8:42177559-42178059	0.0659056191260897	2.41964238197151	5.98202313169033e-06
Tfh	chr17:29692068-29692568	0.101381028540421	4.77734448803377	6.02966952599919e-06
Tfh	chr10:72083928-72084428	0.11380120911658	2.80208065960796	6.05079075251417e-06
Tfh	chr15:40328688-40329188	0.0915710073596282	3.45274660108446	6.05439920150736e-06
Tfh	chr4:879022-879522	0.0642407952266768	3.20429743145013	6.05439920150736e-06
Tfh	chr5:56097908-56098408	0.0770385845563751	3.1597172252727	6.07787827770869e-06
Tfh	chr1:6463516-6464016	0.083386663158233	2.87119950414882	6.1177941485215e-06
Tfh	chr16:10984490-10984990	0.111604221912874	3.43375075988734	6.13089414358783e-06
Tfh	chr2:204022507-204023007	0.122054154602059	3.92282023693858	6.13089414358783e-06
Tfh	chr21:32412049-32412549	0.0841157791538905	2.01437655514989	6.13089414358783e-06
Tfh	chr4:6695983-6696483	0.0753668243687108	2.69684089716944	6.13421949307224e-06
Tfh	chr3:52271569-52272069	0.0823101152735039	1.53617736637574	6.15258334704037e-06
Tfh	chr12:123427763-123428263	0.139600190772984	2.62015313506595	6.15798379659893e-06
Tfh	chr2:26086137-26086637	0.103481290543526	3.66484107074119	6.16404368797426e-06
Tfh	chr1:211355906-211356406	0.084373249869587	4.46030572557367	6.17128500731968e-06
Tfh	chr10:33139502-33140002	0.0442590824432961	1.91629827183291	6.17128500731968e-06
Tfh	chr2:96359819-96360319	0.0797474127333175	4.45231904662919	6.17128500731968e-06
Tfh	chr4:98642842-98643342	0.0610045743932308	4.16370813087211	6.17128500731968e-06
Tfh	chr15:65828503-65829003	0.11386510835805	3.47693625961918	6.17849769515104e-06
Tfh	chr19:47159062-47159562	0.0867154391478502	3.23859397622683	6.19664129715789e-06
Tfh	chr2:203708651-203709151	0.049635732133727	2.69339239209871	6.22803308467369e-06
Tfh	chr11:48020043-48020543	0.20838177616616	1.8480012846939	6.23181094773057e-06
Tfh	chr17:77098858-77099358	0.0589405211933907	1.3395628888856	6.24016227407125e-06
Tfh	chr20:36501548-36502048	0.0743091193515572	2.98237364393274	6.24622761314568e-06
Tfh	chr1:76294453-76294953	0.10843137576237	2.58457146078079	6.28347120439738e-06
Tfh	chr10:26441749-26442249	0.108922890976789	3.38067830967168	6.28938206782377e-06
Tfh	chr4:123422024-123422524	0.0721070623709535	2.83577688738852	6.30650046661097e-06
Tfh	chr16:11728013-11728513	0.113435069733442	4.65683005021329	6.31913312933161e-06
Tfh	chr2:98761325-98761825	0.0813364339179321	2.19418955303072	6.35060269674586e-06
Tfh	chr1:234271143-234271643	0.0860438577792262	3.06409117745054	6.36377639312881e-06
Tfh	chr11:118316571-118317071	0.208519113804943	1.5928132355436	6.38502304013213e-06
Tfh	chr10:17023336-17023836	0.203615694235302	1.48923490696979	6.40668612566458e-06
Tfh	chr3:37430788-37431288	0.0892375388374834	4.15922485115853	6.42857352863881e-06
Tfh	chr9:131662956-131663456	0.0623128652235595	3.83369690607118	6.42857352863881e-06
Tfh	chr1:108644808-108645308	0.127145217416793	2.60882883990823	6.43198781125008e-06
Tfh	chr14:97724379-97724879	0.0913601832558539	4.21645493828586	6.4479573437902e-06
Tfh	chr15:60844392-60844892	0.155808331777014	2.04969176312203	6.4554130495531e-06
Tfh	chr13:74230820-74231320	0.223826196384909	3.84368409928087	6.46336562748957e-06
Tfh	chr14:99248809-99249309	0.0811655191637377	4.16601144653459	6.46740082798784e-06
Tfh	chr6:39256240-39256740	0.0900380911850866	3.97125427550949	6.46740082798784e-06
Tfh	chr14:98931895-98932395	0.0878132960116985	3.61392484547488	6.51409080229138e-06
Tfh	chr3:4821926-4822426	0.155068651220339	2.07179871329824	6.53396416917313e-06
Tfh	chr14:23025332-23025832	0.0529312718215438	3.49040086573417	6.53526125026346e-06
Tfh	chr17:77382394-77382894	0.101303487197892	2.36594765787198	6.55792925247934e-06
Tfh	chr17:57499666-57500166	0.0768357950268476	3.03150770418792	6.60222017430769e-06
Tfh	chr6:75496320-75496820	0.121809305420519	2.45429373038829	6.60222017430769e-06
Tfh	chr1:100452562-100453062	0.119676052291639	2.08252450608554	6.62483978860031e-06
Tfh	chr14:91869824-91870324	0.139845952885724	1.38620289333798	6.63609768807209e-06
Tfh	chr11:3512664-3513164	0.0537379850187204	3.77975438119459	6.64523918783477e-06
Tfh	chr5:109945127-109945627	0.057251329970903	3.52012620602898	6.64523918783477e-06
Tfh	chr14:80955609-80956109	0.0669214704197107	2.05545596731636	6.64991054649506e-06
Tfh	chr7:129008527-129009027	0.0862871074632807	3.08484171405341	6.65811817015153e-06
Tfh	chr6:20543110-20543610	0.0674864278438478	2.30255870157725	6.65934597368229e-06
Tfh	chr12:12461867-12462367	0.0700985570670534	3.11692346873353	6.66293911959143e-06
Tfh	chr14:101765196-101765696	0.0606955675977551	3.54698387468383	6.66293911959143e-06
Tfh	chr2:143397863-143398363	0.0673540304039692	3.67876626458633	6.66293911959143e-06
Tfh	chr1:224629989-224630489	0.0413572896950141	1.85284094504286	6.68584858424641e-06
Tfh	chr2:171044328-171044828	0.0842715193037799	3.81429821935146	6.68584858424641e-06
Tfh	chr22:31292875-31293375	0.0599563962945714	1.86887292698076	6.68584858424641e-06
Tfh	chr5:56152352-56152852	0.0881039103258822	1.86329918915514	6.70452402486725e-06
Tfh	chr5:134115337-134115837	0.10234253074178	2.14783697570161	6.74013029722206e-06
Tfh	chr4:4461775-4462275	0.0576239633926	2.03592868316059	6.74291965112669e-06
Tfh	chr2:203719992-203720492	0.186895221066452	3.11228249327772	6.77954029364725e-06
Tfh	chr16:78812946-78813446	0.044953805760803	3.32068078939379	6.80494788881663e-06
Tfh	chr14:68780573-68781073	0.104015941209728	2.35169808385113	6.81900912668888e-06
Tfh	chr22:38843239-38843739	0.069986465342227	1.42267426295741	6.87020651398082e-06
Tfh	chr17:57498422-57498922	0.0880465046198174	2.63747167707594	6.88877367735946e-06
Tfh	chr2:12514708-12515208	0.0783925124230913	3.04098808516041	6.90157703056303e-06
Tfh	chr20:43925078-43925578	0.102439073026403	2.64112546437377	6.90157703056303e-06
Tfh	chr19:1099425-1099925	0.0886015034769537	2.26835792535365	6.90597597578851e-06
Tfh	chr3:183350075-183350575	0.130422785648564	3.38795838647727	6.9192722740346e-06
Tfh	chr4:38091051-38091551	0.0601846084727919	2.29525013314731	6.92418192441232e-06
Tfh	chr5:157189142-157189642	0.0574186169965376	1.96940150307929	6.94547174043633e-06
Tfh	chr8:99862455-99862955	0.166231763838436	2.62378806318531	6.94547174043633e-06
Tfh	chr9:129328620-129329120	0.0653720124447536	1.8334208442895	6.9620127280558e-06
Tfh	chrX:121308709-121309209	0.0418030806324908	2.93869000509713	6.97406109016088e-06
Tfh	chr19:1079415-1079915	0.068047752238949	2.76332672021263	6.98198623517322e-06
Tfh	chrX:121258502-121259002	0.0510697374356409	2.37178397787574	6.99913072427712e-06
Tfh	chr1:91877755-91878255	0.0895070100504545	3.65637427250144	7.02428744583255e-06
Tfh	chr22:46674903-46675403	0.0939489549957412	2.5106928455971	7.04069486146445e-06
Tfh	chr17:29741453-29741953	0.0867595831984963	2.89711379941999	7.0459235277903e-06
Tfh	chrX:136674498-136674998	0.0890319424077758	2.51283539889301	7.06606699877618e-06
Tfh	chr5:138792312-138792812	0.101826353151332	2.91742481217822	7.07404209051266e-06
Tfh	chr10:110783419-110783919	0.173936306984406	2.73938231548325	7.12811493372408e-06
Tfh	chr9:133682725-133683225	0.0717943170989104	1.46518595786302	7.12811493372408e-06
Tfh	chr1:39683854-39684354	0.0834853845631481	2.24356506861446	7.13288219633343e-06
Tfh	chr7:150737336-150737836	0.121231376620019	2.10474473919937	7.16959455192699e-06
Tfh	chr4:122221301-122221801	0.103950800427848	2.61900531889047	7.17374486764477e-06
Tfh	chr3:133460701-133461201	0.119996037919619	2.73556852319647	7.19732071042637e-06
Tfh	chr7:77831435-77831935	0.167019557327364	2.64336039651041	7.21222902005707e-06
Tfh	chr3:197253486-197253986	0.102898681463315	2.65152758266115	7.24115184304141e-06
Tfh	chr12:11788424-11788924	0.0741869564432966	2.96131698929662	7.25130346382153e-06
Tfh	chr18:62420560-62421060	0.150771597650665	1.78453435879122	7.32728045393663e-06
Tfh	chr19:49458009-49458509	0.0767533415099604	2.42873852795717	7.35526699160222e-06
Tfh	chr21:45551295-45551795	0.0886769136916465	1.7115613566024	7.36255923974358e-06
Tfh	chr7:50350570-50351070	0.383879690439627	2.28662935164836	7.47853242415171e-06
Tfh	chr11:67416830-67417330	0.194352693272591	1.67255013162258	7.48064354886435e-06
Tfh	chr3:196179717-196180217	0.27360725401401	1.11543347067083	7.48108251510592e-06
Tfh	chr12:117897126-117897626	0.0492689846520242	3.46409075497214	7.50260575043747e-06
Tfh	chr13:106561712-106562212	0.0740227744739993	1.12787233771218	7.57455809242876e-06
Tfh	chr6:159059027-159059527	0.0969047814736589	4.25066154690081	7.58013726082513e-06
Tfh	chr2:190717589-190718089	0.0588247108829052	3.56232294845571	7.60703145841121e-06
Tfh	chr19:40614745-40615245	0.11246109430956	1.61119977473839	7.61096695969055e-06
Tfh	chr2:230714002-230714502	0.118623503916062	2.40239792299737	7.61096695969055e-06
Tfh	chr6:119322649-119323149	0.172944512210594	2.53228083174144	7.66337219629794e-06
Tfh	chr6:135117327-135117827	0.122509821183202	4.30958007004583	7.68205767541614e-06
Tfh	chr1:203324028-203324528	0.215158417188671	1.6701815968905	7.75595810390704e-06
Tfh	chr5:40441608-40442108	0.119874013556204	2.09473451691694	7.77234780148242e-06
Tfh	chr2:3223102-3223602	0.134848861666314	1.84123803129367	7.78798922980696e-06
Tfh	chr16:30469589-30470089	0.0653671525607113	2.35125660635371	7.81130032901136e-06
Tfh	chr19:543686-544186	0.0869700605940743	1.88196855794717	7.8130904132829e-06
Tfh	chr1:236534255-236534755	0.0828981876794351	3.65681851572502	7.83427395326362e-06
Tfh	chr15:59322313-59322813	0.0794740705671299	3.3518792402527	7.85841942356089e-06
Tfh	chr6:149324352-149324852	0.101430388580317	4.12697126816442	7.85841942356089e-06
Tfh	chr14:49982357-49982857	0.0532429965138515	4.36485193789193	7.89084977650105e-06
Tfh	chr15:90327233-90327733	0.0901103986342423	5.0030343998964	7.89084977650105e-06
Tfh	chr22:25624390-25624890	0.0760684907476072	4.75649658182335	7.89084977650105e-06
Tfh	chr8:20493220-20493720	0.0843768068399454	2.171825442775	7.91642919269385e-06
Tfh	chr6:161080483-161080983	0.0744931889037733	3.55822382710762	7.93038679714387e-06
Tfh	chr1:19256978-19257478	0.0736496484169642	4.71651273647464	7.94300404559345e-06
Tfh	chr14:98188923-98189423	0.0710691591142134	4.72625487735705	7.96993210810802e-06
Tfh	chr5:80191891-80192391	0.166681116271992	2.39956605517344	7.96993210810802e-06
Tfh	chr3:194141847-194142347	0.147333471986604	2.76742725450468	8.03053784630412e-06
Tfh	chr17:61230930-61231430	0.0673121869098781	4.32908594167518	8.05757217670296e-06
Tfh	chr5:39163974-39164474	0.0408974829288075	1.70690082316554	8.06768121299187e-06
Tfh	chr1:155011890-155012390	0.0564105598848402	4.11402818434501	8.08368708567234e-06
Tfh	chr8:58971260-58971760	0.0694754573978042	3.51277839354705	8.08368708567234e-06
Tfh	chr11:48005063-48005563	0.0520408894717411	1.57194090507755	8.12318218728621e-06
Tfh	chr1:108051215-108051715	0.116554618500048	2.83909764779885	8.13636121538613e-06
Tfh	chr4:108166069-108166569	0.105841575095035	3.0712226582858	8.15448875963442e-06
Tfh	chr14:61326802-61327302	0.0670806423439028	3.42430376350147	8.16235545183747e-06
Tfh	chr10:324541-325041	0.0820126038176664	4.09521249012037	8.18308927169634e-06
Tfh	chr14:61355751-61356251	0.0885550723530969	3.66979808226721	8.18308927169634e-06
Tfh	chr2:203733608-203734108	0.0604857321086821	4.09102318994709	8.20117144174378e-06
Tfh	chr2:160994315-160994815	0.126334493732744	2.50280412799217	8.20135129065623e-06
Tfh	chr3:4776858-4777358	0.146562071617233	2.46511307702907	8.20566831853327e-06
Tfh	chr22:25453458-25453958	0.0625979949577049	4.13768539158613	8.22586690276112e-06
Tfh	chr3:56879399-56879899	0.0607377580905001	4.04972614315693	8.22586690276112e-06
Tfh	chr5:168291443-168291943	0.181180074306393	1.59163510438527	8.24795917998114e-06
Tfh	chr10:26746035-26746535	0.13315214444038	4.86314391346142	8.25534911633983e-06
Tfh	chr20:44001539-44002039	0.0584635705882859	3.92436782230675	8.28398917240608e-06
Tfh	chr14:101819465-101819965	0.0902510225211107	1.17402473253137	8.32146630673904e-06
Tfh	chr1:18557598-18558098	0.0934572738213536	4.25762256913071	8.3685898495353e-06
Tfh	chr8:130068177-130068677	0.193136981115848	1.22229159094009	8.37411515735001e-06
Tfh	chr11:119029643-119030143	0.0734335250395717	1.84035791248615	8.38537002914082e-06
Tfh	chr9:132327165-132327665	0.0525923406675641	3.61756267582299	8.39857194548619e-06
Tfh	chr7:111086507-111087007	0.0733417384718623	3.02305714113278	8.42008741275943e-06
Tfh	chr16:29021533-29022033	0.0557204464668239	2.43008209422957	8.47875343857864e-06
Tfh	chr5:56100348-56100848	0.158931971558608	3.13205601348522	8.47875343857864e-06
Tfh	chr10:88883414-88883914	0.112209555302164	2.70841314975244	8.50822026813499e-06
Tfh	chr14:98219627-98220127	0.075387574969176	3.51074652910602	8.52245339131968e-06
Tfh	chr3:131486475-131486975	0.0548730344553538	3.50689958537041	8.52245339131968e-06
Tfh	chr1:211381769-211382269	0.0940505043781435	2.47983852756946	8.52686684421648e-06
Tfh	chr14:61411845-61412345	0.0591377107877099	3.23929524255297	8.55297083355674e-06
Tfh	chr4:80007803-80008303	0.0784883390546067	3.3925868324484	8.55297083355674e-06
Tfh	chr1:224616514-224617014	0.0328682873992597	2.2624967087251	8.58262032310231e-06
Tfh	chr11:46357355-46357855	0.0468533682014287	2.86719442562466	8.58458678987613e-06
Tfh	chr1:38029953-38030453	0.131804413492963	2.41646948245031	8.59775851470584e-06
Tfh	chr6:108874719-108875219	0.169590086275427	2.66260274465739	8.59915291273458e-06
Tfh	chr1:155008508-155009008	0.0470370483702939	3.27833838341881	8.61618797638912e-06
Tfh	chr2:121489304-121489804	0.112071107556857	3.26549243519818	8.66898834380309e-06
Tfh	chr1:28056170-28056670	0.138061808422644	1.33182559566615	8.68462386337906e-06
Tfh	chr1:91731270-91731770	0.11610426923466	3.58715298876161	8.7893103270953e-06
Tfh	chr10:62049056-62049556	0.211288767272316	2.16581667659238	8.80463827830442e-06
Tfh	chr21:33244034-33244534	0.11186561512545	3.61640856064772	8.81610728519433e-06
Tfh	chr5:109857380-109857880	0.0908901455419661	1.68492629155143	8.83618913104701e-06
Tfh	chr11:72040550-72041050	0.171663714835816	1.38393823443225	8.8647642400261e-06
Tfh	chr7:30250303-30250803	0.172012990324713	4.17772423124591	8.87210401362554e-06
Tfh	chr3:56928605-56929105	0.0720958953313163	2.55610352615822	8.90121237044241e-06
Tfh	chr22:35660268-35660768	0.106302037918148	2.04545369730645	8.97863481310221e-06
Tfh	chr14:75541838-75542338	0.0774658569383932	2.13248242492236	8.9990251563809e-06
Tfh	chr1:9715394-9715894	0.0777104687686786	1.22648205763469	9.0230834276158e-06
Tfh	chr9:75085301-75085801	0.100861144448837	3.69387412370003	9.03525833944579e-06
Tfh	chr20:43915098-43915598	0.104864688519106	2.12089226255938	9.09096463181448e-06
Tfh	chr1:24349819-24350319	0.061318802798048	4.9648685073226	9.09494424830596e-06
Tfh	chr1:235492683-235493183	0.0554493220699448	4.82459047222437	9.09494424830596e-06
Tfh	chr1:235697520-235698020	0.16994808382439	6.40572702443237	9.09494424830596e-06
Tfh	chr1:246477805-246478305	0.0720625843283327	2.81192055570478	9.09494424830596e-06
Tfh	chr10:117362971-117363471	0.0887624280892382	5.48413416823267	9.09494424830596e-06
Tfh	chr11:93504721-93505221	0.0579523708828513	4.88608765213985	9.09494424830596e-06
Tfh	chr12:120821108-120821608	0.0576694447743852	4.87926643569477	9.09494424830596e-06
Tfh	chr12:131810898-131811398	0.0455826727657606	4.5528847087017	9.09494424830596e-06
Tfh	chr15:85644737-85645237	0.0410533832658822	4.40866553307103	9.09494424830596e-06
Tfh	chr16:79604558-79605058	0.0523054433261916	4.74343868220335	9.09494424830596e-06
Tfh	chr17:17179236-17179736	0.0937331726534114	3.95892838797347	9.09494424830596e-06
Tfh	chr19:611498-611998	0.112069907306697	3.22095027414592	9.09494424830596e-06
Tfh	chr2:38596185-38596685	0.0720597396434781	5.19083020722809	9.09494424830596e-06
Tfh	chr2:71477264-71477764	0.219645100016289	6.77195203901994	9.09494424830596e-06
Tfh	chr2:108988332-108988832	0.0488799294716011	4.64948930277013	9.09494424830596e-06
Tfh	chr2:190658525-190659025	0.0439762330669054	4.50336673070297	9.09494424830596e-06
Tfh	chr20:1625263-1625763	0.0612057002543331	4.96229036150337	9.09494424830596e-06
Tfh	chr3:72961176-72961676	0.0663158283211507	5.07440710241595	9.09494424830596e-06
Tfh	chr3:122146398-122146898	0.0795615692330828	5.32997940003432	9.09494424830596e-06
Tfh	chr3:187807023-187807523	0.0792029631134765	5.32362445728895	9.09494424830596e-06
Tfh	chr3:189393553-189394053	0.0868559200400376	5.45351654475928	9.09494424830596e-06
Tfh	chr4:89306164-89306664	0.107779240267222	3.92421714276189	9.09494424830596e-06
Tfh	chr4:142397000-142397500	0.053018721373509	4.76225470447887	9.09494424830596e-06
Tfh	chr6:14728320-14728820	0.0733747549210377	5.21621248816383	9.09494424830596e-06
Tfh	chr6:154239291-154239791	0.0639218966668006	3.09134664874985	9.09494424830596e-06
Tfh	chrX:8981661-8982161	0.074310821276279	5.2340120705388	9.09494424830596e-06
Tfh	chr3:16301556-16302056	0.111959627394872	3.28548854483823	9.12739473887781e-06
Tfh	chr2:113910258-113910758	0.0887828483737385	3.07421033752727	9.20919388102926e-06
Tfh	chr6:158207365-158207865	0.122592201120568	1.34996992127805	9.2210873140503e-06
Tfh	chr7:98882223-98882723	0.0784874073639129	3.34512440223384	9.2280130567488e-06
Tfh	chr12:12714641-12715141	0.13541407995369	1.19358419440071	9.24753757253165e-06
Tfh	chr7:151769033-151769533	0.11770482177691	1.66692050582429	9.24753757253165e-06
Tfh	chr2:10329871-10330371	0.0762962999130708	2.16122154260137	9.27239099441606e-06
Tfh	chr16:80518416-80518916	0.148586817951489	1.44873648345132	9.29728260890781e-06
Tfh	chr14:22506985-22507485	0.0746311927444891	1.27890885359444	9.31142848063162e-06
Tfh	chr1:27523053-27523553	0.0954638156635276	3.45290960877513	9.31591916381422e-06
Tfh	chr11:119306561-119307061	0.0941631014373027	3.42913764668583	9.31591916381422e-06
Tfh	chr11:117072474-117072974	0.0821401256777989	3.41192119815481	9.32188171345498e-06
Tfh	chr3:130179516-130180016	0.124014024321191	1.0771950353436	9.36370579642285e-06
Tfh	chr1:244450502-244451002	0.192486185769146	1.81423172341252	9.36591289517771e-06
Tfh	chr22:36369154-36369654	0.088996198431981	1.45801890006969	9.41379740379219e-06
Tfh	chr11:2269128-2269628	0.156579347181384	2.29358704646866	9.45669775920853e-06
Tfh	chr5:142109195-142109695	0.120964483235481	1.73468549116208	9.64008126169225e-06
Tfh	chr7:101173271-101173771	0.0452984854619949	1.90402216451532	9.69512400221437e-06
Tfh	chr12:8954054-8954554	0.122368470062401	3.31487451381652	9.72232247236883e-06
Tfh	chr20:20491009-20491509	0.106241913908082	3.19791093391853	9.75649836459995e-06
Tfh	chr2:203940656-203941156	0.0527707343793111	1.02310372381402	9.86888835652781e-06
Tfh	chr3:31377032-31377532	0.0656313207497903	4.05846013552421	9.87378239685245e-06
Tfh	chr14:100105561-100106061	0.0609914432158019	2.33039276148758	9.87928144969167e-06
Tfh	chr16:89096934-89097434	0.111681137056549	2.35345625509002	9.88406818328638e-06
Tfh	chr10:6592021-6592521	0.188500323484339	2.13582331365113	9.9247525592901e-06
Tfh	chr6:144351293-144351793	0.108581094794428	3.13749051692739	9.94579768640188e-06
Tfh	chr6:111764211-111764711	0.28269029157558	1.06249864139081	9.98424203815019e-06
Tfh	chr2:106137902-106138402	0.0604822320480079	2.35943981237449	1.00407171589751e-05
Tfh	chr21:43921433-43921933	0.0717668241277381	2.13485416287225	1.00834617934291e-05
Tfh	chr16:75065022-75065522	0.0576970778797545	4.04342332959523	1.00872505780756e-05
Tfh	chr4:38161384-38161884	0.0798350790594694	2.9515416453442	1.00920896493494e-05
Tfh	chr1:200862183-200862683	0.101853245335991	2.44247234479109	1.0097165363013e-05
Tfh	chr6:161076279-161076779	0.170219259122636	3.07223213339108	1.01175565133269e-05
Tfh	chr16:79271960-79272460	0.109750319551214	1.82920576803971	1.01320111049831e-05
Tfh	chr1:243415794-243416294	0.111858741510892	4.45754704955083	1.01545131240723e-05
Tfh	chr8:52713067-52713567	0.121520160952217	2.39134334035073	1.01955151584098e-05
Tfh	chr5:157222498-157222998	0.104803993595398	1.64371363703353	1.02191858173238e-05
Tfh	chr4:42641665-42642165	0.109000501631316	3.0584578981109	1.02325176623944e-05
Tfh	chr13:94667159-94667659	0.194638649914447	5.5825581270592	1.02567970853097e-05
Tfh	chr14:93994855-93995355	0.0548955350563885	3.85783506694662	1.02567970853097e-05
Tfh	chr2:119695080-119695580	0.0698179138149032	4.01225417010444	1.02567970853097e-05
Tfh	chr4:86641440-86641940	0.102013987928224	4.52873233240423	1.02567970853097e-05
Tfh	chr5:16611530-16612030	0.067628268909928	3.96323162475042	1.02567970853097e-05
Tfh	chr15:78103694-78104194	0.0881977645070954	4.29032217907849	1.02914941085739e-05
Tfh	chr21:31188233-31188733	0.0499633198716154	3.81107725244231	1.02914941085739e-05
Tfh	chr8:29806354-29806854	0.186344592408038	2.06326286161363	1.03106987779175e-05
Tfh	chr3:56786274-56786774	0.0740661622808971	4.16747711344153	1.03240223077464e-05
Tfh	chr6:155093378-155093878	0.0899450465623246	4.23871034648299	1.03240223077464e-05
Tfh	chr12:107027507-107028007	0.13244165803697	3.00532244564289	1.03373042549322e-05
Tfh	chr3:136919710-136920210	0.0721157225813072	2.58700193924252	1.03484904708493e-05
Tfh	chr1:200473667-200474167	0.100507360760072	2.21734521452919	1.04059915758108e-05
Tfh	chr6:89298710-89299210	0.0660688946256765	2.45193854608031	1.05265054979665e-05
Tfh	chr11:93511419-93511919	0.0607545658581824	4.03439054471164	1.05445694639898e-05
Tfh	chr16:57016251-57016751	0.111802513248799	3.26233176416503	1.0553820921278e-05
Tfh	chr10:61902696-61903196	0.214556171693804	1.21581426039322	1.06079628595062e-05
Tfh	chr1:192983300-192983800	0.0728965950675346	3.69653288244913	1.06147997679212e-05
Tfh	chr9:133133130-133133630	0.0708930298408173	1.6226508106563	1.06585463805487e-05
Tfh	chr1:166080194-166080694	0.0661862468878462	2.54282501303552	1.06758864157838e-05
Tfh	chr1:154460793-154461293	0.0674336254467974	2.41193787936059	1.06851851433365e-05
Tfh	chr20:58661210-58661710	0.0591369470793075	2.41619645259933	1.06862653091301e-05
Tfh	chr12:51024102-51024602	0.0450968448153066	2.64007719960433	1.07044262883419e-05
Tfh	chr18:57004617-57005117	0.0856548308084262	2.85603352276186	1.07087537419723e-05
Tfh	chr2:86056524-86057024	0.0618990750246404	3.18016638442783	1.07204128502851e-05
Tfh	chr2:64666960-64667460	0.176323912146064	2.73160298859033	1.07292587335946e-05
Tfh	chr17:4696423-4696923	0.0856266991136256	2.09838552203964	1.07456642249488e-05
Tfh	chr9:94982148-94982648	0.0758136778561376	3.25277554080995	1.07566340804612e-05
Tfh	chr6:156866141-156866641	0.0789055235245561	2.09260441094041	1.07706248039749e-05
Tfh	chr19:47107332-47107832	0.0847082712428004	1.89788757972364	1.07959819769481e-05
Tfh	chr10:79067526-79068026	0.164892965963852	1.79168390685483	1.08263644824208e-05
Tfh	chr2:134217816-134218316	0.18612350096724	1.68543443236368	1.08337441751556e-05
Tfh	chr14:77581161-77581661	0.0623381044819139	1.37711518582975	1.08533832824963e-05
Tfh	chr7:111013315-111013815	0.106521316491482	1.42055928783431	1.086847067235e-05
Tfh	chr2:37599618-37600118	0.100465984946879	2.67372414030235	1.08881563482453e-05
Tfh	chr2:30257620-30258120	0.0850067089331363	2.43615547155921	1.09870895760076e-05
Tfh	chr6:158649518-158650018	0.213824570830121	1.14734017102041	1.10542774317794e-05
Tfh	chr17:55072854-55073354	0.0755916661880732	2.54710657311608	1.10555712951998e-05
Tfh	chr8:17614193-17614693	0.0772805267078973	3.62179216123015	1.10555712951998e-05
Tfh	chr2:85439939-85440439	0.0636757865464986	3.01305410139973	1.1091676178195e-05
Tfh	chr21:29449978-29450478	0.100844761135495	3.93284199011282	1.1091676178195e-05
Tfh	chr17:64974259-64974759	0.12885005443186	1.71305821037677	1.10972108274188e-05
Tfh	chr1:100927267-100927767	0.104057724739947	2.28094524346776	1.11055052667928e-05
Tfh	chr6:8066046-8066546	0.0727648133128719	2.68178936072765	1.11656897703966e-05
Tfh	chr10:2951438-2951938	0.0750035695381753	3.65009728813753	1.11679022273149e-05
Tfh	chr9:113520255-113520755	0.0605071147197503	2.22403878970552	1.1179954990743e-05
Tfh	chr10:130179570-130180070	0.0463979967903123	2.59642240958952	1.12055920539459e-05
Tfh	chr2:204014833-204015333	0.046859616516324	3.26704507129067	1.12055920539459e-05
Tfh	chr5:133699189-133699689	0.102938356984257	2.99182376788713	1.12055920539459e-05
Tfh	chr5:39166976-39167476	0.0592039493228605	1.76961889999032	1.12113943134776e-05
Tfh	chr2:164910043-164910543	0.221103849934173	1.91173225335371	1.13199229701481e-05
Tfh	chr1:182259158-182259658	0.265404301944979	2.78933659308143	1.13223755680124e-05
Tfh	chr13:95154117-95154617	0.06515959983361	3.10733868344971	1.13280765855717e-05
Tfh	chrX:19682874-19683374	0.132143244187513	1.50548330575436	1.13640040235918e-05
Tfh	chr10:121598291-121598791	0.0809601794838656	2.49686856967076	1.13863785970633e-05
Tfh	chr7:2759115-2759615	0.0726876092717978	1.86974188502024	1.1404627181635e-05
Tfh	chr16:23948823-23949323	0.18997396506777	2.28752918965594	1.14267816211615e-05
Tfh	chr2:190320631-190321131	0.065034513942416	4.24559169800246	1.14641451785159e-05
Tfh	chr6:389563-390063	0.130120249906412	2.2197714340556	1.14705819958785e-05
Tfh	chr21:31173723-31174223	0.038844232182519	1.3326067467832	1.14771916681897e-05
Tfh	chr14:49624070-49624570	0.0627015641084599	1.63340478890343	1.14943008717981e-05
Tfh	chr10:15188710-15189210	0.0691888577901127	1.96796175711803	1.15229139733395e-05
Tfh	chr3:141796483-141796983	0.291944798964585	1.34049391322274	1.153240827416e-05
Tfh	chr2:197237843-197238343	0.104653526202156	1.99981625618118	1.15430789479258e-05
Tfh	chr6:135030086-135030586	0.0858976770092727	1.78248186920418	1.15554204196889e-05
Tfh	chr2:168211483-168211983	0.0864282999419436	1.21471214204248	1.15711874661578e-05
Tfh	chr14:61525278-61525778	0.0856449494544942	2.57691301488348	1.15770893029253e-05
Tfh	chr9:71710663-71711163	0.0564605082627548	2.07498391881257	1.16192528112352e-05
Tfh	chr18:13377441-13377941	0.0880304033786927	2.48724708836431	1.17304935457048e-05
Tfh	chrX:41383972-41384472	0.128782749617123	2.18439755987419	1.17456378382904e-05
Tfh	chr13:75762463-75762963	0.193003282519974	1.52543466742653	1.17674056756626e-05
Tfh	chr14:61322961-61323461	0.0468188228916573	1.33135045124719	1.1770343775263e-05
Tfh	chr15:92813398-92813898	0.0846343211605626	1.68469742546739	1.18198046995486e-05
Tfh	chr11:93543203-93543703	0.117756973839387	1.24472225125282	1.18271724630633e-05
Tfh	chr20:59166274-59166774	0.142260558742687	1.64749611481584	1.19115673252763e-05
Tfh	chr1:39666674-39667174	0.0570713960400909	1.82988594142318	1.19548266862845e-05
Tfh	chr6:134288333-134288833	0.100548858044065	1.92036953983094	1.19591816084244e-05
Tfh	chr11:123358129-123358629	0.0853472562871753	2.51459099877702	1.20593672100854e-05
Tfh	chr8:27331759-27332259	0.0978177275609917	2.04648420401643	1.20994719749202e-05
Tfh	chr17:79804401-79804901	0.184811438796227	1.67206635550287	1.21024486391679e-05
Tfh	chr20:51529701-51530201	0.128387200558085	2.25671669592734	1.21500448189329e-05
Tfh	chr3:17693309-17693809	0.0849770375325953	3.91020599994971	1.21541763074159e-05
Tfh	chr4:579884-580384	0.0797208208702603	3.74073438109214	1.21971621789308e-05
Tfh	chr13:31930894-31931394	0.124890973223126	4.41145497478436	1.22822368697156e-05
Tfh	chr15:59919252-59919752	0.0982626309124357	2.30220915385054	1.23515029819951e-05
Tfh	chr9:21919593-21920093	0.124475633175391	2.40375212978889	1.23804542267624e-05
Tfh	chr6:154249374-154249874	0.0849616148226539	2.58358628421374	1.24304479218596e-05
Tfh	chr8:29523699-29524199	0.0514540867402389	2.07850336473994	1.24741998991932e-05
Tfh	chr21:33947093-33947593	0.0559861817006764	2.15955022747717	1.24854062576883e-05
Tfh	chr6:13454262-13454762	0.106994096731864	1.26864466319419	1.24854062576883e-05
Tfh	chr8:100451271-100451771	0.0392797585071365	3.20825761268528	1.24886045288402e-05
Tfh	chr2:237445371-237445871	0.0572727879347043	4.61757755932961	1.265805080232e-05
Tfh	chr4:142396153-142396653	0.0410232183554549	4.15926121959782	1.265805080232e-05
Tfh	chr16:79380907-79381407	0.117606386372597	3.51419901226462	1.26973872233998e-05
Tfh	chr6:131451718-131452218	0.0592509853026939	4.54369136131735	1.27004386600129e-05
Tfh	chr3:114315815-114316315	0.0851634767656878	2.10344416269047	1.27142199302176e-05
Tfh	chr4:80006822-80007322	0.0941309822001794	5.0833224691502	1.27310646825928e-05
Tfh	chr7:44638028-44638528	0.157092130123429	1.35622936004009	1.27310646825928e-05
Tfh	chr11:78203192-78203692	0.146057453230537	1.6095600910838	1.27620873510885e-05
Tfh	chr9:71761837-71762337	0.064253835345166	2.12505741460628	1.27715038637476e-05
Tfh	chr2:98663326-98663826	0.0801653119241304	3.86713608867929	1.28284973330168e-05
Tfh	chr20:36930543-36931043	0.123781368643562	2.30043434657726	1.28298246687144e-05
Tfh	chr14:22002745-22003245	0.0775901222721388	4.78569724776729	1.28567850483817e-05
Tfh	chr2:239625877-239626377	0.0516938675418836	4.26089185646804	1.28567850483817e-05
Tfh	chr9:78292699-78293199	0.185560089049161	6.01616919740423	1.28567850483817e-05
Tfh	chr3:42610893-42611393	0.0605764423057002	3.23968787899825	1.28668273031406e-05
Tfh	chr21:42406291-42406791	0.0792920203839274	4.75718395385889	1.28947924229814e-05
Tfh	chr20:43945015-43945515	0.0573303986321209	4.37279840171894	1.29384974358945e-05
Tfh	chr10:32227942-32228442	0.0445885301170106	4.02490760037818	1.29837476331348e-05
Tfh	chr14:106009218-106009718	0.0816697515947171	4.75692564408178	1.29837476331348e-05
Tfh	chr3:5196572-5197072	0.111170287059295	3.48902242281331	1.29957481086126e-05
Tfh	chr13:30151372-30151872	0.0744374829783848	4.57217672527272	1.30207384534613e-05
Tfh	chr15:52010846-52011346	0.0852090880351222	3.463301058761	1.30207384534613e-05
Tfh	chr22:20523990-20524490	0.0699996798928932	3.78194779632174	1.30207384534613e-05
Tfh	chr6:11712045-11712545	0.034624970099568	3.73468571684932	1.30704917249353e-05
Tfh	chr1:173870223-173870723	0.085156796661165	2.45282415956622	1.30843581911961e-05
Tfh	chr19:45630440-45630940	0.0772759822975361	3.11335360101243	1.31440004407008e-05
Tfh	chr9:120916012-120916512	0.149407061057547	2.92327581287738	1.31463059200566e-05
Tfh	chr4:142377876-142378376	0.0491802459661934	3.94954370474971	1.31620544301378e-05
Tfh	chr8:23129610-23130110	0.0931385790082006	3.31832699492577	1.32226465603378e-05
Tfh	chr8:132919850-132920350	0.0645054983922965	3.22622793747276	1.32226465603378e-05
Tfh	chr14:106419377-106419877	0.0888207695503913	4.65251300411044	1.32570909070651e-05
Tfh	chr1:206589942-206590442	0.134733747353738	2.38614165839709	1.32661254691266e-05
Tfh	chr1:66247366-66247866	0.0868086920316681	1.41454724033252	1.32841500577214e-05
Tfh	chr14:61338351-61338851	0.0487110072911156	3.07519060651766	1.33074710804622e-05
Tfh	chr3:99901198-99901698	0.0799781561738343	4.5361187390909	1.33500816872763e-05
Tfh	chr1:2583198-2583698	0.0521711955901937	3.98576391243618	1.33937123774588e-05
Tfh	chr18:58695722-58696222	0.0665545273502887	4.22122509112254	1.33937123774588e-05
Tfh	chrX:39427335-39427835	0.0905491598353676	4.67335553183501	1.33937123774588e-05
Tfh	chr8:115591615-115592115	0.102910342673434	4.81420881463223	1.34392071065751e-05
Tfh	chr22:41854532-41855032	0.051579890519333	2.6386895387203	1.35651341566778e-05
Tfh	chr2:102080399-102080899	0.0576694375677024	3.62436848393715	1.363518423223e-05
Tfh	chr3:129469094-129469594	0.111772116677693	4.22417428435187	1.363518423223e-05
Tfh	chr8:58908027-58908527	0.0600369878412271	3.6714250176188	1.36828132893387e-05
Tfh	chr12:68118910-68119410	0.0554753908480904	2.63679885513669	1.37395996142317e-05
Tfh	chr18:13260307-13260807	0.049590459436303	2.22145854887717	1.37850284003307e-05
Tfh	chr7:149440157-149440657	0.110555908353031	4.08521289920292	1.38011471248308e-05
Tfh	chr15:58466077-58466577	0.0564085560125862	3.2439533013539	1.38325834947518e-05
Tfh	chr3:105527954-105528454	0.070101214416222	3.13607069347047	1.38325834947518e-05
Tfh	chr11:83001973-83002473	0.0942022042712223	3.76862047660265	1.38434020841091e-05
Tfh	chr2:101474910-101475410	0.146072693270567	2.47893767344608	1.38508245945544e-05
Tfh	chr12:124609020-124609520	0.170045198709134	1.28948407161718	1.38724583842708e-05
Tfh	chr6:111737087-111737587	0.0455354473287087	3.10497442605004	1.38724583842708e-05
Tfh	chr3:195162126-195162626	0.124299775621239	2.90204056450212	1.38944229524768e-05
Tfh	chr22:30414045-30414545	0.0565732414685169	3.1047720672621	1.39515844514527e-05
Tfh	chr19:33298702-33299202	0.0709992372527241	2.73168775683644	1.39928052992238e-05
Tfh	chr22:44091256-44091756	0.078566873787636	2.3186808891503	1.41251301604002e-05
Tfh	chr14:69674817-69675317	0.0932628336528905	3.73627825074355	1.41996758439937e-05
Tfh	chr10:14573612-14574112	0.0917476754986686	3.43382833643778	1.42103640175899e-05
Tfh	chr6:139151985-139152485	0.0593101600702256	2.29527250110123	1.42699081098941e-05
Tfh	chr21:33931428-33931928	0.100442351286094	1.30182035197512	1.43075667301675e-05
Tfh	chr10:11149558-11150058	0.124325779935427	2.02770186775818	1.44132976764044e-05
Tfh	chr4:24557695-24558195	0.116758143954794	1.57142955537745	1.444562919464e-05
Tfh	chr6:35048519-35049019	0.12643661013531	2.40415029306073	1.44771127806435e-05
Tfh	chr7:5831002-5831502	0.0900820474192158	3.1721444036842	1.45064033187153e-05
Tfh	chr2:73998931-73999431	0.0537154098336147	3.04301937691852	1.46045360032733e-05
Tfh	chr10:74853965-74854465	0.234837558040422	1.13166621424319	1.46205617932717e-05
Tfh	chr2:234494624-234495124	0.0916374668013627	2.76175274052021	1.46205617932717e-05
Tfh	chr1:226626473-226626973	0.204656775299736	1.3448328309155	1.46288538172484e-05
Tfh	chr2:64675854-64676354	0.0816652290175635	2.65779190977327	1.4644514205684e-05
Tfh	chr2:230974186-230974686	0.120318948618968	2.28079069436953	1.46538773068419e-05
Tfh	chr12:47111293-47111793	0.0658834511627994	5.06525095319188	1.47138176886104e-05
Tfh	chr12:112470658-112471158	0.045795979419306	4.55933382110923	1.47138176886104e-05
Tfh	chr13:99656691-99657191	0.0854288831956359	1.74946680661353	1.47138176886104e-05
Tfh	chr14:65001756-65002256	0.0464911033042046	4.58015235584364	1.47138176886104e-05
Tfh	chr16:79341825-79342325	0.0625330966465711	4.99226161536772	1.47138176886104e-05
Tfh	chr16:79757898-79758398	0.0687732407785402	5.12537039114995	1.47138176886104e-05
Tfh	chr2:102368361-102368861	0.0540677326255007	4.78948889611446	1.47138176886104e-05
Tfh	chr2:121490121-121490621	0.0971409278781313	5.61148158905752	1.47138176886104e-05
Tfh	chr2:160265748-160266248	0.0555079826341439	4.82606210592015	1.47138176886104e-05
Tfh	chr2:174844359-174844859	0.0679752064395725	5.10901684504665	1.47138176886104e-05
Tfh	chr22:27865930-27866430	0.0752581035937678	5.25180410201338	1.47138176886104e-05
Tfh	chr22:30184898-30185398	0.041380804531791	4.41958855133518	1.47138176886104e-05
Tfh	chr3:32961116-32961616	0.0748811813388343	5.24475094020987	1.47138176886104e-05
Tfh	chr3:190037990-190038490	0.0502772103265944	4.68855327844831	1.47138176886104e-05
Tfh	chr5:55800875-55801375	0.0593058920514419	4.91828150078225	1.47138176886104e-05
Tfh	chr5:109916452-109916952	0.0600945359287601	4.93671360315241	1.47138176886104e-05
Tfh	chr6:143554298-143554798	0.0569018115343515	4.86059503187287	1.47138176886104e-05
Tfh	chr7:51123003-51123503	0.0533902998382919	4.7719604478129	1.47138176886104e-05
Tfh	chr9:114721569-114722069	0.0460362852701197	4.56656486051456	1.47138176886104e-05
Tfh	chr9:135925513-135926013	0.0622317821526373	4.98551266225087	1.47138176886104e-05
Tfh	chr2:222426097-222426597	0.0899906043450874	1.32414152962251	1.47635392751856e-05
Tfh	chr17:42387064-42387564	0.144115464593792	3.10837221274505	1.47676219791655e-05
Tfh	chr1:200878107-200878607	0.109076256600263	3.03776359892026	1.4769953258917e-05
Tfh	chr3:113005637-113006137	0.18493823891637	2.43427953641088	1.4819574085987e-05
Tfh	chr7:37332189-37332689	0.0599820180553925	2.24347516577516	1.4819574085987e-05
Tfh	chr9:131393154-131393654	0.109897286811009	1.92314653062019	1.4829591828766e-05
Tfh	chr1:185439994-185440494	0.112374729953983	1.06265183309948	1.49081893458209e-05
Tfh	chr8:70631274-70631774	0.0984599495595972	3.59512488499778	1.49134916448778e-05
Tfh	chr3:72965799-72966299	0.0819471351923439	2.49162605130835	1.50004573172074e-05
Tfh	chr19:31340114-31340614	0.0925803564142569	3.26079603986318	1.50554197667719e-05
Tfh	chr16:50708664-50709164	0.0512094581003029	2.49336906978613	1.51046366881893e-05
Tfh	chr16:81451696-81452196	0.0641557388623336	2.82172734898641	1.51487225992446e-05
Tfh	chr15:38630981-38631481	0.0685264227137424	2.86257864674486	1.51901095386954e-05
Tfh	chr2:232319758-232320258	0.069808608374077	2.91700961984926	1.52018893251515e-05
Tfh	chr3:30620343-30620843	0.110001658033629	1.71230920411444	1.52963349385995e-05
Tfh	chr20:52410638-52411138	0.0525019836794898	2.6529791331676	1.53529118131802e-05
Tfh	chr21:44025461-44025961	0.093708573234792	2.74927228952456	1.54529083110542e-05
Tfh	chr6:42452259-42452759	0.0807321357526325	1.25414773254823	1.54572497820196e-05
Tfh	chr14:97994189-97994689	0.147257814477721	3.02135592266368	1.54713623373673e-05
Tfh	chr6:118899905-118900405	0.0653300433669628	2.92823908761522	1.55355516982295e-05
Tfh	chr14:101815932-101816432	0.0792231145305016	3.26653819327438	1.56635533698025e-05
Tfh	chr12:112431596-112432096	0.0722654420048572	2.90410803434452	1.56824397782644e-05
Tfh	chr5:80142019-80142519	0.112348110279827	3.77128936045218	1.56824397782644e-05
Tfh	chr2:241833603-241834103	0.0734855484361516	2.71211568581124	1.58064664658394e-05
Tfh	chr12:2063952-2064452	0.0857384063828792	2.98065060825808	1.58097565232942e-05
Tfh	chr20:5846175-5846675	0.179190523066871	3.04989129598409	1.582005462512e-05
Tfh	chr17:7888498-7888998	0.060626136023787	2.92785273326557	1.5876154668927e-05
Tfh	chr3:114323787-114324287	0.0727606076753098	3.09328430082188	1.59473121536499e-05
Tfh	chr10:21518259-21518759	0.0664434710894069	1.57686297068212	1.61131793029105e-05
Tfh	chr21:44085346-44085846	0.0692964216107173	4.45039542995422	1.6132195400938e-05
Tfh	chr18:74631462-74631962	0.0760161048913957	2.17336916531027	1.61656958212691e-05
Tfh	chr9:128098149-128098649	0.0760000082069035	2.60076721647028	1.62999844327053e-05
Tfh	chr11:75326018-75326518	0.0798207837572862	4.44484380533315	1.63056482922682e-05
Tfh	chr8:134033819-134034319	0.0653425470062347	4.20172340735803	1.6366133702256e-05
Tfh	chr4:142566535-142567035	0.0837782932228766	3.14419991670974	1.63839774728379e-05
Tfh	chr2:11862896-11863396	0.0940048952643369	3.12325810863366	1.63989571234848e-05
Tfh	chr12:67804083-67804583	0.111217278512927	4.57175444615699	1.64808986862585e-05
Tfh	chr16:27407860-27408360	0.260159240542313	2.0543323809555	1.64849890223193e-05
Tfh	chr16:68384303-68384803	0.0721443776281446	4.06973774978456	1.65351360557196e-05
Tfh	chr8:21912254-21912754	0.0434958004739534	3.63483900428062	1.65351360557196e-05
Tfh	chr8:73346512-73347012	0.0943960749452034	4.23507656884279	1.65351360557196e-05
Tfh	chr8:29458996-29459496	0.0700087969486907	2.53991373276362	1.65825959159095e-05
Tfh	chr10:50396850-50397350	0.122914990314736	2.73714041795884	1.66281805025308e-05
Tfh	chr11:75328916-75329416	0.111779328076614	2.12080885077028	1.66281805025308e-05
Tfh	chr2:46478-46978	0.0821690010379819	2.80408252280698	1.66754725020706e-05
Tfh	chr9:131645129-131645629	0.0757661649816126	2.6329946470245	1.66774129866436e-05
Tfh	chr1:160635242-160635742	0.0703178601049586	3.92781956647511	1.67023618699648e-05
Tfh	chr12:105228456-105228956	0.129771284743559	4.79433068995397	1.67023618699648e-05
Tfh	chr20:1656798-1657298	0.0711504387823066	2.21678283291922	1.67227429768337e-05
Tfh	chr16:87436406-87436906	0.0712335991181493	4.12327654296595	1.67607857804473e-05
Tfh	chr11:96272844-96273344	0.161129416472979	1.95646923386976	1.68093554434709e-05
Tfh	chr10:70093315-70093815	0.127932051957512	4.50884298049515	1.68141771281403e-05
Tfh	chr3:128316363-128316863	0.0949977464585074	1.90159597965232	1.68141771281403e-05
Tfh	chr1:168362938-168363438	0.156215867449911	1.59732454037115	1.68215019412506e-05
Tfh	chr1:43836372-43836872	0.14061787846744	1.22048555462905	1.68610168620369e-05
Tfh	chr12:50223346-50223846	0.0855397558927727	3.00495123328207	1.68610168620369e-05
Tfh	chr17:336013-336513	0.0842522383365489	4.21244963022807	1.6867736412931e-05
Tfh	chr3:41188235-41188735	0.0929304930967465	4.40459730392115	1.6867736412931e-05
Tfh	chr2:136359261-136359761	0.116914394785314	2.39291218264301	1.69210537341171e-05
Tfh	chr16:75110500-75111000	0.116517997258363	1.54962199265689	1.69418468726019e-05
Tfh	chr3:183371088-183371588	0.10076671310487	2.73927647431126	1.69476354804623e-05
Tfh	chr8:80364074-80364574	0.2292779879026	2.32217203675206	1.69929861969822e-05
Tfh	chr5:113517049-113517549	0.0726934239185434	3.92643403941102	1.7043524237873e-05
Tfh	chr16:84986126-84986626	0.0931593682429638	2.91940208618216	1.70734924115478e-05
Tfh	chr4:107824553-107825053	0.0741574424604363	2.52693090842988	1.70897589094253e-05
Tfh	chr11:128612450-128612950	0.12419002079811	4.04262244704117	1.70942610169489e-05
Tfh	chr5:157195497-157195997	0.0517473346776934	3.7565411349624	1.70942610169489e-05
Tfh	chr7:17402870-17403370	0.0796430694124614	1.83837632338665	1.71334018176884e-05
Tfh	chr6:40440021-40440521	0.0691043530091981	3.57151303311129	1.71522394597762e-05
Tfh	chr20:59147020-59147520	0.0580414884207765	2.4800216811709	1.71810059823268e-05
Tfh	chr12:55930115-55930615	0.16781488637001	2.13931765009458	1.71837691175427e-05
Tfh	chr7:2762909-2763409	0.112795499383241	2.80646881840391	1.71955429788104e-05
Tfh	chr22:40732022-40732522	0.0373457311307186	3.22815184012959	1.72669861462612e-05
Tfh	chr5:65774343-65774843	0.0772597758829806	3.68638942445984	1.72669861462612e-05
Tfh	chr7:149209427-149209927	0.115709836160664	2.46877357499167	1.72930648065541e-05
Tfh	chr5:56102138-56102638	0.0484145973574158	3.52423014838162	1.73219577441175e-05
Tfh	chr8:11501510-11502010	0.198077175843456	3.02151339267439	1.73706954089573e-05
Tfh	chr3:112350338-112350838	0.0510677118662948	3.35804110470896	1.75041370143644e-05
Tfh	chr1:28246396-28246896	0.231848525913166	1.19918582865661	1.75652735485427e-05
Tfh	chr17:14307450-14307950	0.0859875795988774	3.70278569695292	1.75652735485427e-05
Tfh	chrX:136587974-136588474	0.0527425576976103	3.23945533728683	1.75652735485427e-05
Tfh	chr6:149033237-149033737	0.076230114588687	1.96242727284702	1.75982985397396e-05
Tfh	chr16:79610410-79610910	0.066846366537953	3.72540044967339	1.76899877929805e-05
Tfh	chr3:106329712-106330212	0.100500832798292	3.68952998708173	1.76899877929805e-05
Tfh	chr6:20211073-20211573	0.0824016719044804	2.56389245255289	1.7702093090472e-05
Tfh	chr21:32412688-32413188	0.117148015333599	2.85054425395274	1.77368161450631e-05
Tfh	chr18:79398237-79398737	0.0518566276873822	2.38891354234773	1.78073219028806e-05
Tfh	chr2:241869215-241869715	0.0458885548433149	3.26606867554655	1.7810054748376e-05
Tfh	chr6:135094294-135094794	0.120626203295977	1.88878432492006	1.78587489148856e-05
Tfh	chr19:41543537-41544037	0.0509524286917923	2.43332444675344	1.78703842570128e-05
Tfh	chr2:100650153-100650653	0.0648712886476903	3.22367101906556	1.78703842570128e-05
Tfh	chr19:8487177-8487677	0.169334550474052	1.87509922247445	1.78785719366207e-05
Tfh	chr10:46106352-46106852	0.108950846155727	1.7606091326219	1.78816069162213e-05
Tfh	chr21:39209704-39210204	0.0787215863513086	3.42169626007375	1.79309119525844e-05
Tfh	chr21:45767054-45767554	0.0542854496544625	1.82720794140771	1.8023276643459e-05
Tfh	chr18:13513028-13513528	0.118770763506371	3.85207847783063	1.80544195750571e-05
Tfh	chr20:51610055-51610555	0.0315209884012757	1.95920562150253	1.80544195750571e-05
Tfh	chr22:40732647-40733147	0.0726015960800668	1.8108263033777	1.80754960884348e-05
Tfh	chr11:93528594-93529094	0.108804493595906	2.64371341631488	1.8179738840828e-05
Tfh	chr8:41986980-41987480	0.0794232448648417	2.53807296425909	1.82328077222624e-05
Tfh	chr2:26018110-26018610	0.0946064130324006	2.6304187979266	1.82477815679544e-05
Tfh	chr4:86595360-86595860	0.0544128371925174	2.09830658895387	1.83413649447708e-05
Tfh	chr2:101307306-101307806	0.0504738260615407	2.54800024423543	1.84484736211961e-05
Tfh	chr1:234730764-234731264	0.052676068162382	1.19582220406958	1.84495182330745e-05
Tfh	chr1:172658689-172659189	0.0933045969779323	2.05265141488462	1.84974796846787e-05
Tfh	chr15:60547986-60548486	0.143027599424388	1.96597545041417	1.85581781016356e-05
Tfh	chr2:190649824-190650324	0.0613562055537516	1.36292386726213	1.85649835530649e-05
Tfh	chr11:35040077-35040577	0.217651505107252	1.28229822974302	1.86347409001341e-05
Tfh	chr15:85724446-85724946	0.0636735145796054	2.42139821325888	1.86415343958466e-05
Tfh	chr6:139161081-139161581	0.247988184311762	3.23039344544964	1.86629775788521e-05
Tfh	chr1:27137136-27137636	0.148505666266105	1.9358581388554	1.88657521407873e-05
Tfh	chr17:17119614-17120114	0.0522370965950286	1.47660860874312	1.8874480752652e-05
Tfh	chr2:36246251-36246751	0.152993392172277	2.94946151697508	1.89423210942039e-05
Tfh	chr18:77106283-77106783	0.0906980890549113	2.18783375462465	1.89464075042e-05
Tfh	chr12:91778835-91779335	0.192900360399381	2.74948343486788	1.90593988269073e-05
Tfh	chr10:11153278-11153778	0.0554629920143903	1.57353490375863	1.91155167416588e-05
Tfh	chr1:226731493-226731993	0.0569163404709715	2.11085093272055	1.91407241016785e-05
Tfh	chr22:40224652-40225152	0.0581893355097619	3.54413062482959	1.92702643775121e-05
Tfh	chr17:59841010-59841510	0.0752116430650777	2.0985499501059	1.93895826645756e-05
Tfh	chr16:75070786-75071286	0.095158429812289	4.05326520477997	1.93944623663988e-05
Tfh	chr3:141307512-141308012	0.0547384159433795	3.64107377593594	1.93944623663988e-05
Tfh	chr8:100519086-100519586	0.0472879988206617	3.26269071467459	1.94628219358815e-05
Tfh	chr6:104789604-104790104	0.121685180674556	2.16917304256945	1.9464452309495e-05
Tfh	chr20:59149170-59149670	0.0483943718411429	2.05285190678805	1.94653977962574e-05
Tfh	chr10:11017635-11018135	0.0972991977213651	1.54657956941822	1.95145287475459e-05
Tfh	chr1:214638389-214638889	0.112983877756124	4.57612677959014	1.95194371193286e-05
Tfh	chr5:39186234-39186734	0.0756538146242217	4.11249163022574	1.95194371193286e-05
Tfh	chr4:113684327-113684827	0.0892815225625275	2.34898479364827	1.9545288606577e-05
Tfh	chr17:47829799-47830299	0.141542288429929	2.65326062243369	1.97919294499267e-05
Tfh	chr5:139755272-139755772	0.100605978270351	1.46751225852036	1.99666217690036e-05
Tfh	chr11:128747616-128748116	0.0719782744826676	3.70757781770142	1.99935954827964e-05
Tfh	chr13:50226400-50226900	0.0823547855995607	3.993760390911	1.99935954827964e-05
Tfh	chr3:9170137-9170637	0.0695707272054496	3.51778353043095	2.0061938833315e-05
Tfh	chr22:41859105-41859605	0.149562327854439	2.40359165067597	2.01412219963922e-05
Tfh	chr22:38758452-38758952	0.101543360955801	1.90352460933912	2.04639299818212e-05
Tfh	chr10:61760894-61761394	0.083155494671846	5.01835603005484	2.04991916506035e-05
Tfh	chr2:65300973-65301473	0.226505346737434	1.44362110724683	2.04991916506035e-05
Tfh	chr6:112035360-112035860	0.0475316721883806	4.36061088985583	2.04991916506035e-05
Tfh	chr20:53021903-53022403	0.0832706562325582	3.58693227783325	2.05174126983221e-05
Tfh	chr19:11096058-11096558	0.138149947226623	2.3421758568897	2.05326885484469e-05
Tfh	chr17:81967831-81968331	0.159921544703307	1.29401192256922	2.05333979532408e-05
Tfh	chr21:33956098-33956598	0.0398043933645523	4.10009027596726	2.05609392990757e-05
Tfh	chr22:21876724-21877224	0.067720694722086	3.24458012721349	2.05728318339128e-05
Tfh	chr3:171257822-171258322	0.0709206792608	4.89597900841236	2.06291677567557e-05
Tfh	chr6:166935313-166935813	0.106663696478469	3.78880307712289	2.0703926758325e-05
Tfh	chr8:70130376-70130876	0.0447534701238981	4.18116117603209	2.0703926758325e-05
Tfh	chr5:134132992-134133492	0.0899089033394907	2.39032889693353	2.0751050585419e-05
Tfh	chr14:75270490-75270990	0.0580672966233933	4.39418155146694	2.07726219245353e-05
Tfh	chr6:127908234-127908734	0.0600840537729732	3.55400897332435	2.08319550516975e-05
Tfh	chr2:227511234-227511734	0.083182697159692	4.93873363619201	2.0839430040304e-05
Tfh	chr1:39631807-39632307	0.0916924934887547	2.23078309674456	2.08818786153009e-05
Tfh	chr21:33932751-33933251	0.0692204901490155	3.67972519689075	2.08818786153009e-05
Tfh	chr20:58438958-58439458	0.082381440914142	4.76898213630032	2.08979852676794e-05
Tfh	chr22:41779932-41780432	0.0522192837207438	4.18338421117263	2.08979852676794e-05
Tfh	chr8:130194595-130195095	0.112586038230397	3.84657787934124	2.09404208217426e-05
Tfh	chr12:22335799-22336299	0.171342712293912	2.6138972366052	2.09441466198867e-05
Tfh	chr1:200405213-200405713	0.0942948703408982	5.09367327169615	2.09524849128258e-05
Tfh	chr11:74185250-74185750	0.080226735887756	4.75956675085019	2.09524849128258e-05
Tfh	chr12:124761763-124762263	0.0679616433287443	4.49713520454493	2.09524849128258e-05
Tfh	chr16:30055636-30056136	0.0425547380373513	4.01185541612676	2.09524849128258e-05
Tfh	chr2:190770278-190770778	0.0903698852700724	4.87273964646872	2.09524849128258e-05
Tfh	chr10:119315507-119316007	0.0882007492592189	1.75821810466997	2.09812323969561e-05
Tfh	chr19:46955422-46955922	0.144034736338279	1.55564151397718	2.10342124801175e-05
Tfh	chr1:117531163-117531663	0.0541931248999763	4.20678687300495	2.11003028709057e-05
Tfh	chr5:77155357-77155857	0.0809178153143164	3.2617950027029	2.11170574131364e-05
Tfh	chr9:88304071-88304571	0.0675455460019259	3.22593373649205	2.11170574131364e-05
Tfh	chr10:8052214-8052714	0.0450224895261741	4.00481341731209	2.11745920060931e-05
Tfh	chr17:42920085-42920585	0.0379308918743746	3.62562455541251	2.13260861085127e-05
Tfh	chr6:161050332-161050832	0.16036716127429	4.40191169659557	2.13260861085127e-05
Tfh	chr5:173235021-173235521	0.057685932817499	2.73480885890795	2.13934569551418e-05
Tfh	chr22:41106297-41106797	0.0687627931588456	3.58445805566889	2.14372444117345e-05
Tfh	chr8:42180156-42180656	0.0893288575924745	3.97535100817057	2.14372444117345e-05
Tfh	chr10:85612893-85613393	0.0608696142964051	2.88348568786338	2.14515344290068e-05
Tfh	chr20:59147600-59148100	0.046657536019984	2.51702484373108	2.15915478892823e-05
Tfh	chr1:214427280-214427780	0.0476594826738717	3.8328124392271	2.16235250849427e-05
Tfh	chr8:1474436-1474936	0.0558296802240712	3.95928771362367	2.16235250849427e-05
Tfh	chr11:128515038-128515538	0.0582261498677459	3.4441334418898	2.16355026156947e-05
Tfh	chr5:80192992-80193492	0.0401046581340449	2.19442936981947	2.16520770242464e-05
Tfh	chr14:98138548-98139048	0.0864127502950908	3.92253894118486	2.16908777102975e-05
Tfh	chr3:177787538-177788038	0.0512221607579204	3.76100189601583	2.1767194110912e-05
Tfh	chr9:114930348-114930848	0.183096028250706	1.44912868242973	2.18328038246554e-05
Tfh	chr3:32285202-32285702	0.0920632610421706	3.73014757324828	2.18593470868799e-05
Tfh	chr5:55988879-55989379	0.0558487618742411	3.12142429166582	2.190911878828e-05
Tfh	chr8:41971449-41971949	0.069098464674525	3.8849293555044	2.190911878828e-05
Tfh	chr4:6927031-6927531	0.0813719703741631	3.50850594718836	2.19609646529338e-05
Tfh	chr10:22308315-22308815	0.0598102362013663	2.21530267486545	2.19793632574207e-05
Tfh	chr2:204005864-204006364	0.0537450823199644	3.66145644977482	2.19800649985581e-05
Tfh	chr1:235646207-235646707	0.0791001363998402	3.59609750019704	2.20748918343383e-05
Tfh	chr3:33060520-33061020	0.124872119695008	2.00538570898751	2.21288494812114e-05
Tfh	chr10:97414680-97415180	0.0810270166500202	3.90655532668575	2.21371744025508e-05
Tfh	chr5:40689386-40689886	0.0517820918632464	2.39443879019212	2.22536158315831e-05
Tfh	chr10:110357337-110357837	0.159530091632263	1.47705020988575	2.22836473545555e-05
Tfh	chr11:96200020-96200520	0.031263481054045	2.79991459244304	2.2288678856239e-05
Tfh	chr3:56869125-56869625	0.0457503614919312	2.07569407414219	2.23581031998335e-05
Tfh	chr8:143527245-143527745	0.0408101240777919	2.99710517073886	2.23581031998335e-05
Tfh	chr19:49568067-49568567	0.0744834390164595	1.79139072727395	2.23858008787235e-05
Tfh	chr14:68693132-68693632	0.0786798036563923	3.44995253424051	2.25302672353318e-05
Tfh	chr3:49351524-49352024	0.0651519819526057	2.97963722383663	2.26248003360029e-05
Tfh	chr2:241867979-241868479	0.0704853330054099	2.35265220583659	2.26753151483329e-05
Tfh	chr14:76929970-76930470	0.103796417247396	1.26420042384379	2.28632164566388e-05
Tfh	chr10:119505056-119505556	0.0547763191278228	2.61731984875193	2.29126543127996e-05
Tfh	chr17:40283532-40284032	0.0555296828397064	3.0722537483743	2.29772827806792e-05
Tfh	chr13:25973421-25973921	0.0728532890978405	3.03408574290196	2.3278475360689e-05
Tfh	chr4:75515223-75515723	0.0815889519800517	2.09227173047957	2.32824561767922e-05
Tfh	chr9:133701881-133702381	0.0817686196930518	1.85350133057917	2.3457390059229e-05
Tfh	chrX:124342382-124342882	0.0955950714586288	3.00594388415306	2.36712792302575e-05
Tfh	chr8:53844260-53844760	0.145370053235069	3.48196717506427	2.37722075701742e-05
Tfh	chr1:6464461-6464961	0.0502347022749692	4.68738034325603	2.37901289354414e-05
Tfh	chr1:231628141-231628641	0.0863117123722597	3.28951731632896	2.37901289354414e-05
Tfh	chr10:8136742-8137242	0.0471166340330849	4.59863321881939	2.37901289354414e-05
Tfh	chr10:31007578-31008078	0.0587288811728225	4.90464490093898	2.37901289354414e-05
Tfh	chr10:98137994-98138494	0.0629553599930947	2.97617257468339	2.37901289354414e-05
Tfh	chr10:103553835-103554335	0.0774354536239149	5.29188636147195	2.37901289354414e-05
Tfh	chr12:31797198-31797698	0.0709654365529909	5.16936224947582	2.37901289354414e-05
Tfh	chr12:112426024-112426524	0.0725598515131535	3.09877598922245	2.37901289354414e-05
Tfh	chr13:94656775-94657275	0.0522260607359492	4.74132934094785	2.37901289354414e-05
Tfh	chr14:68772649-68773149	0.124183862226072	2.66133151173442	2.37901289354414e-05
Tfh	chr17:1870564-1871064	0.0726190967315421	5.20168148063625	2.37901289354414e-05
Tfh	chr19:46153048-46153548	0.0452159966517182	4.54173080314965	2.37901289354414e-05
Tfh	chr2:10628440-10628940	0.136296035285091	6.09157175003755	2.37901289354414e-05
Tfh	chr2:85583572-85584072	0.159921436539703	2.80784384200223	2.37901289354414e-05
Tfh	chr22:30243556-30244056	0.0747468206486153	5.24222835431342	2.37901289354414e-05
Tfh	chr3:56788736-56789236	0.0670919187284536	3.27259092145546	2.37901289354414e-05
Tfh	chr4:10098705-10099205	0.0439852887063773	4.5036506856076	2.37901289354414e-05
Tfh	chr4:98588038-98588538	0.0428799508524905	4.46857131211015	2.37901289354414e-05
Tfh	chr5:35832698-35833198	0.0442852588967666	4.51302530889953	2.37901289354414e-05
Tfh	chr5:176654852-176655352	0.0387013652886785	4.32767106100623	2.37901289354414e-05
Tfh	chr6:134299289-134299789	0.0589969928849778	4.91099726724913	2.37901289354414e-05
Tfh	chr6:148874618-148875118	0.0798770037345135	5.33554624098974	2.37901289354414e-05
Tfh	chr7:36961043-36961543	0.058846917037233	4.90744496965427	2.37901289354414e-05
Tfh	chr9:5810973-5811473	0.0797281970467066	5.33292275190772	2.37901289354414e-05
Tfh	chr15:99422396-99422896	0.074144926788437	3.00421763383358	2.37910169833967e-05
Tfh	chr6:131281442-131281942	0.139207222803203	1.28188270925185	2.38672749748405e-05
Tfh	chr2:241863951-241864451	0.0712443835088944	3.38104691363316	2.39075027522629e-05
Tfh	chr11:128579787-128580287	0.0903534972290856	2.57847614087973	2.40385853326279e-05
Tfh	chr21:31354643-31355143	0.111113225471875	1.93234602603318	2.40556793472197e-05
Tfh	chr11:117095841-117096341	0.048475122539558	1.19825535630087	2.41090059933104e-05
Tfh	chr11:70203763-70204263	0.136336563803093	1.4141198190966	2.42053130520749e-05
Tfh	chr2:190763962-190764462	0.0854559655904347	3.35993866707239	2.42796178152834e-05
Tfh	chr14:91247586-91248086	0.107584531395004	2.75691600092638	2.43605434936198e-05
Tfh	chr14:50785326-50785826	0.0814885618597505	2.08523929496414	2.44417240994555e-05
Tfh	chr2:30252397-30252897	0.0508760741407896	2.96943446485851	2.44628136049051e-05
Tfh	chr20:5835169-5835669	0.0551116284095637	2.89218454998764	2.45084445168882e-05
Tfh	chr4:86594527-86595027	0.108396280014591	1.94185310204886	2.46095776536544e-05
Tfh	chr14:97702840-97703340	0.0856997750233097	3.15709367557886	2.46802917356022e-05
Tfh	chr14:100083659-100084159	0.0655655847199814	1.55680713318514	2.46986805545164e-05
Tfh	chr10:33248563-33249063	0.105309175619335	2.18032929222389	2.47060961918322e-05
Tfh	chrX:136687392-136687892	0.100497320042138	2.60962437642405	2.47627217527633e-05
Tfh	chr2:9752566-9753066	0.0663160585724793	2.92528195563829	2.47658930820052e-05
Tfh	chr10:3516554-3517054	0.0659135137751034	2.86532467132118	2.48046164431354e-05
Tfh	chr14:99230093-99230593	0.0975722231929907	1.91422536538784	2.49120465633678e-05
Tfh	chr11:119266379-119266879	0.0929805935484218	3.11772393949259	2.49371276734583e-05
Tfh	chr3:56916204-56916704	0.188152084599295	1.52360961624506	2.4956107265771e-05
Tfh	chr9:15228320-15228820	0.108194234610351	2.86163728399013	2.4969903292171e-05
Tfh	chr11:85823649-85824149	0.168168011011445	2.26453271066149	2.5137780164864e-05
Tfh	chr11:67439952-67440452	0.0749683743840319	2.61078780053798	2.51689009363708e-05
Tfh	chr8:8860003-8860503	0.0508144625086469	2.83552015490151	2.52457976051555e-05
Tfh	chr3:195226982-195227482	0.0977712590174323	2.51362554327906	2.5294347492444e-05
Tfh	chr17:19768044-19768544	0.0685627465790589	2.33557156899288	2.54102115452322e-05
Tfh	chr5:134595051-134595551	0.0959939346250166	3.16403828075482	2.54102115452322e-05
Tfh	chr9:121178888-121179388	0.0801132347907243	4.63571114383167	2.54203705509268e-05
Tfh	chr12:120014379-120014879	0.0461010841867313	2.5525105185958	2.55451342674308e-05
Tfh	chrX:73977523-73978023	0.157200407995703	2.99805892264315	2.55664992854252e-05
Tfh	chr12:106915321-106915821	0.046541087850265	2.46338156318139	2.55706560313171e-05
Tfh	chr17:4176225-4176725	0.0687862607185274	2.53044143713205	2.56098139254022e-05
Tfh	chr5:139563592-139564092	0.0812473016885575	2.43649708756576	2.57061327676975e-05
Tfh	chr16:84601679-84602179	0.0763462866707316	2.0149320203188	2.57956511242873e-05
Tfh	chr17:16229488-16229988	0.0513888830171075	2.77654664041383	2.58019580617872e-05
Tfh	chr4:145939920-145940420	0.0675164687184851	2.52285383167523	2.58019580617872e-05
Tfh	chr19:19410730-19411230	0.0661067975589103	2.51028688024988	2.58468070072509e-05
Tfh	chr4:98283127-98283627	0.05071616195296	4.07738852617525	2.58617550793714e-05
Tfh	chr5:56094516-56095016	0.0722259493435922	1.79709893171625	2.58750129649056e-05
Tfh	chr12:130776041-130776541	0.0828194617604876	2.40583787091231	2.5885297478593e-05
Tfh	chr3:114215035-114215535	0.294329180567143	1.79680667118843	2.62085271390092e-05
Tfh	chr4:145299080-145299580	0.0576970621276102	4.12087646407453	2.62237614537253e-05
Tfh	chr2:148524399-148524899	0.107018135197709	2.72469115561164	2.62477585391148e-05
Tfh	chr20:56415058-56415558	0.0679976407390494	2.80756112812617	2.62714725459245e-05
Tfh	chr19:2148853-2149353	0.072314560773674	2.87049229322572	2.63168355523943e-05
Tfh	chr8:60865225-60865725	0.0691351452429102	2.44714668907918	2.63961148289072e-05
Tfh	chr5:157180044-157180544	0.0382532687031427	3.5807465141612	2.6405306295079e-05
Tfh	chr7:131010732-131011232	0.0872177129515013	2.06837116955592	2.6473948035001e-05
Tfh	chr2:239298364-239298864	0.0949185826709252	1.5830968531194	2.64874232451659e-05
Tfh	chr10:77836173-77836673	0.11719415139956	2.05612685051326	2.65751283375043e-05
Tfh	chr13:27454494-27454994	0.0682986115345753	3.96917459415054	2.65751283375043e-05
Tfh	chr20:21548724-21549224	0.0427684598357224	3.54697837046008	2.65751283375043e-05
Tfh	chr5:119322771-119323271	0.0732872831666346	2.27418355332838	2.66168867495333e-05
Tfh	chr9:89605556-89606056	0.0688688836486739	1.3957055419351	2.67014530248608e-05
Tfh	chr2:28392626-28393126	0.294355342737978	1.10619333567654	2.67098652280183e-05
Tfh	chr16:78893293-78893793	0.0811811969496425	2.65269564117549	2.67310294059932e-05
Tfh	chr6:149032640-149033140	0.0824000643577906	2.26500486206762	2.67586318028038e-05
Tfh	chr16:68281597-68282097	0.0431987190283818	3.58689825243169	2.68475204684573e-05
Tfh	chr2:98465667-98466167	0.137639911479814	2.66207525529591	2.68995081135012e-05
Tfh	chr6:157761229-157761729	0.332305037790532	1.61093737870603	2.69014026371062e-05
Tfh	chr13:74068418-74068918	0.0680761964592433	4.05102114475953	2.69362995692715e-05
Tfh	chr15:72232066-72232566	0.116983298324819	2.32945456259409	2.69395111902484e-05
Tfh	chr6:157800550-157801050	0.0678912978659237	2.36501882536566	2.69715877805632e-05
Tfh	chr12:108856372-108856872	0.207210727507247	3.03286126401777	2.7022005293636e-05
Tfh	chr8:29773628-29774128	0.17135678725956	1.78611967550403	2.7022005293636e-05
Tfh	chr8:79762718-79763218	0.0917298077596214	4.27094840382395	2.7022005293636e-05
Tfh	chr9:137305448-137305948	0.0824746972383347	1.52419062562429	2.7022005293636e-05
Tfh	chr2:136056305-136056805	0.0652927629191375	2.68413542743948	2.70621438087396e-05
Tfh	chr18:69947282-69947782	0.096611339227633	2.2059632122628	2.70924381844935e-05
Tfh	chr1:167474588-167475088	0.0878532823693208	4.21262125740959	2.71068234857134e-05
Tfh	chr4:118729809-118730309	0.0662642436556937	3.82941330673073	2.71957658783866e-05
Tfh	chr6:111794709-111795209	0.0855803769519292	3.018567702075	2.71957658783866e-05
Tfh	chr13:40221269-40221769	0.0854998602037615	2.05703728059159	2.73143204667055e-05
Tfh	chr2:136311075-136311575	0.0556705451047097	1.04066566891087	2.73344933629485e-05
Tfh	chr9:75089403-75089903	0.0956415388077439	1.73469273911471	2.73575514516854e-05
Tfh	chr6:18213331-18213831	0.0567300712389772	3.37009160502652	2.73871516615536e-05
Tfh	chr14:98173257-98173757	0.107483688364885	2.4828175997384	2.74632843818642e-05
Tfh	chr19:49553931-49554431	0.0471469037466799	3.29128028820899	2.75818233004784e-05
Tfh	chr4:53132432-53132932	0.103914427405249	4.27627614360653	2.75818233004784e-05
Tfh	chr2:48313262-48313762	0.157892344075986	2.4980352937804	2.76069186467025e-05
Tfh	chr5:94793847-94794347	0.071920900038844	2.13881887497464	2.76069186467025e-05
Tfh	chr2:171400392-171400892	0.082149788094946	4.01439949932515	2.76675999503752e-05
Tfh	chr11:61058697-61059197	0.0521224791249065	3.47358547729783	2.77616984078361e-05
Tfh	chr3:32313539-32314039	0.0728286950790796	4.01583555193238	2.77616984078361e-05
Tfh	chr3:114308239-114308739	0.0584940231323001	2.25847517628145	2.77616984078361e-05
Tfh	chr22:36344206-36344706	0.0712905149469332	2.64409953903343	2.77687079766764e-05
Tfh	chr7:37395596-37396096	0.125339041147983	2.38008252928536	2.77983056738095e-05
Tfh	chr10:97494802-97495302	0.103969332517747	2.5896473342572	2.78433848346334e-05
Tfh	chr1:116910374-116910874	0.0717931501262949	2.73982472364033	2.78441185298684e-05
Tfh	chr6:52397878-52398378	0.0812938391034015	2.82403483066109	2.78441185298684e-05
Tfh	chr1:8113163-8113663	0.052662105891284	2.56104064833746	2.79481223174706e-05
Tfh	chr14:50875282-50875782	0.114721657672023	2.30577257615952	2.80435198633574e-05
Tfh	chr3:112338275-112338775	0.0442261932852496	2.31103060466793	2.80932610066099e-05
Tfh	chr10:14003455-14003955	0.102529478796134	3.29172497582569	2.8141196720135e-05
Tfh	chr6:25167236-25167736	0.0647263877249766	3.44120650084271	2.8141196720135e-05
Tfh	chr9:4297797-4298297	0.0612123043546262	2.16504981286462	2.82394724056646e-05
Tfh	chr6:143806270-143806770	0.0618439651502817	2.86540554267183	2.82395797364951e-05
Tfh	chr8:2130874-2131374	0.170036491102018	2.10614584054963	2.82453769640198e-05
Tfh	chr17:57461080-57461580	0.0442972403645375	3.26882657589183	2.83382940933899e-05
Tfh	chr2:203741534-203742034	0.0602233508698843	3.54060447985154	2.83382940933899e-05
Tfh	chr18:21743351-21743851	0.0446516795907455	3.22749059263891	2.84400863068661e-05
Tfh	chr6:155418223-155418723	0.301197497066481	1.65262301424744	2.85099033373198e-05
Tfh	chr12:68189716-68190216	0.0689581888466906	3.52346668319258	2.86474913851862e-05
Tfh	chr7:37408165-37408665	0.198356051420225	3.18839976817215	2.86699543189196e-05
Tfh	chr3:4835601-4836101	0.0272598672370216	1.18931026694276	2.87448037170839e-05
Tfh	chr7:77354473-77354973	0.0577220574755227	2.35919081145619	2.87448037170839e-05
Tfh	chr2:203914662-203915162	0.0492354934641731	2.02387732880699	2.88044319243636e-05
Tfh	chr6:15023322-15023822	0.0785530189734317	2.54740613795015	2.88044319243636e-05
Tfh	chr10:3622343-3622843	0.0738207280117093	2.9065134790151	2.89464597170997e-05
Tfh	chr12:28191641-28192141	0.122649604153049	2.71009635017691	2.89464597170997e-05
Tfh	chr18:69956711-69957211	0.0609282686426703	1.80907768632581	2.8980691283047e-05
Tfh	chr16:12080879-12081379	0.067743296288469	2.06418075471464	2.90233651928535e-05
Tfh	chr14:99240445-99240945	0.0364939289271188	2.89879627906243	2.90358642361385e-05
Tfh	chr6:154247445-154247945	0.161514526951679	2.21728160724061	2.90358642361385e-05
Tfh	chr8:80510803-80511303	0.0471517589959393	2.93739421225433	2.90358642361385e-05
Tfh	chr8:59015586-59016086	0.0881229956522414	1.9049367561161	2.91002480132929e-05
Tfh	chr5:119330186-119330686	0.0676235185685145	1.92495293129797	2.9190402441004e-05
Tfh	chr22:23014642-23015142	0.0949287854647186	3.29113073440038	2.92446276831865e-05
Tfh	chr18:69942986-69943486	0.0707866959593405	3.42142909476651	2.93410731354421e-05
Tfh	chr18:13608739-13609239	0.095069102017888	1.94026380915391	2.93443580897353e-05
Tfh	chr9:129320677-129321177	0.117015930464634	1.38666267227573	2.94359424598315e-05
Tfh	chr4:86720665-86721165	0.0535574507373269	2.44502102819339	2.96550764282901e-05
Tfh	chr9:131651527-131652027	0.0427097676400755	3.41019922771348	2.97518766594717e-05
Tfh	chr22:38180047-38180547	0.0956239054359796	1.81083245506995	2.98290132102204e-05
Tfh	chr6:11712769-11713269	0.0396661625567149	2.72128537666748	2.98605948112406e-05
Tfh	chr6:36912541-36913041	0.0948643420023547	1.01762570979886	2.98605948112406e-05
Tfh	chr18:79156642-79157142	0.0593109834464235	1.41618542111406	3.01464088993893e-05
Tfh	chr5:40675815-40676315	0.243367319863319	2.85508268700074	3.01496043561407e-05
Tfh	chrX:39309972-39310472	0.0387789469571438	2.04387868975309	3.0181744318929e-05
Tfh	chr19:18021364-18021864	0.112761261837195	2.00800071856332	3.03399296447936e-05
Tfh	chr6:42428215-42428715	0.140593370659846	2.55927861045401	3.03851602772144e-05
Tfh	chr4:98586179-98586679	0.0448659777420656	1.9783792360146	3.03955058174539e-05
Tfh	chr1:212566985-212567485	0.235811079313811	1.47621599665571	3.04033717619058e-05
Tfh	chr16:89819055-89819555	0.0759842677269483	2.4127893109034	3.05195893946889e-05
Tfh	chr6:139257969-139258469	0.0606338069458984	2.25090237722073	3.05869988738851e-05
Tfh	chr4:75696004-75696504	0.166995594298878	2.04469741450508	3.06032633536768e-05
Tfh	chr1:200448148-200448648	0.0902200312317328	2.1915945064501	3.08423454470932e-05
Tfh	chr17:16027995-16028495	0.114030704654467	4.50059469019976	3.09714874771584e-05
Tfh	chr14:99264613-99265113	0.0503865274103317	3.61949896147926	3.10712944562244e-05
Tfh	chr17:32491980-32492480	0.0972263904437275	2.42446502190389	3.10856118518328e-05
Tfh	chr7:100208962-100209462	0.0933610619572934	1.3373978780629	3.13469070356337e-05
Tfh	chr12:110004584-110005084	0.126025394041744	1.48125821833675	3.13583261155846e-05
Tfh	chr18:3305230-3305730	0.123789678937868	1.54133547337424	3.14789709842393e-05
Tfh	chr14:71758097-71758597	0.11000416612194	4.21521361371176	3.14977608156484e-05
Tfh	chr5:54744288-54744788	0.202679469994401	1.98873455699346	3.1609659612262e-05
Tfh	chr12:8320740-8321240	0.0333180315243843	3.11429697651849	3.17161357666226e-05
Tfh	chr12:96294787-96295287	0.0527075943488384	3.35115785632671	3.17161357666226e-05
Tfh	chr10:84330122-84330622	0.16897311105927	1.74094681583323	3.18180469883184e-05
Tfh	chr18:69967964-69968464	0.105243887415768	3.95177975849389	3.18212981773882e-05
Tfh	chr10:119836722-119837222	0.0552611791015211	3.297075855543	3.20356967041507e-05
Tfh	chr11:118788229-118788729	0.0764388094013593	2.11572330553605	3.21326579673848e-05
Tfh	chr1:89854117-89854617	0.0795859182124258	1.87506354961068	3.25115582204639e-05
Tfh	chr1:212636650-212637150	0.102999550360927	3.03009104326894	3.25810599887009e-05
Tfh	chr3:108822059-108822559	0.058411581430011	3.5871569925558	3.26810187044576e-05
Tfh	chr11:117026378-117026878	0.0488507577975735	3.11889971251002	3.2792391912567e-05
Tfh	chr22:40334718-40335218	0.0794415113834245	2.77266816014781	3.29333358817204e-05
Tfh	chr11:46349007-46349507	0.130292653566247	2.0741080407046	3.29391405509424e-05
Tfh	chr17:20155084-20155584	0.0918695910405343	2.00231908054922	3.29530034209581e-05
Tfh	chr21:31185597-31186097	0.0451850781077013	1.64517995159939	3.29530272809203e-05
Tfh	chr11:60973227-60973727	0.0335516844093875	2.890156866447	3.30036299539448e-05
Tfh	chr21:35088325-35088825	0.0738673046392099	3.64300694373103	3.30036299539448e-05
Tfh	chr7:150738593-150739093	0.0598607289339232	3.63460347806216	3.30180142841877e-05
Tfh	chr15:99450751-99451251	0.0701573997641618	2.06602975800057	3.30966121359245e-05
Tfh	chr2:203992997-203993497	0.0529011933126884	3.31378140465248	3.31097162050193e-05
Tfh	chr14:61341225-61341725	0.100586791165864	3.82013188467919	3.31940249348015e-05
Tfh	chr22:45064531-45065031	0.0695922269484482	3.40437033826257	3.32722078239782e-05
Tfh	chr3:143171146-143171646	0.128822791407573	2.81350682312335	3.32896020428485e-05
Tfh	chr1:150564108-150564608	0.065754946056947	1.24909179626706	3.33225954873627e-05
Tfh	chr16:22369966-22370466	0.0403960317901928	4.01912229547564	3.33225954873627e-05
Tfh	chr2:203729485-203729985	0.0772328375114087	4.94984275468754	3.34438997925819e-05
Tfh	chrX:79361147-79361647	0.0532604293974936	4.24681645842557	3.34438997925819e-05
Tfh	chr5:142472204-142472704	0.0779403390072464	3.612679999537	3.34673636060403e-05
Tfh	chr9:129457977-129458477	0.0709087541085097	1.63549037811649	3.34905045177987e-05
Tfh	chr21:31175885-31176385	0.0676422316030312	4.670159805317	3.35592519740635e-05
Tfh	chr9:76744256-76744756	0.104063101747682	4.96722034205166	3.35592519740635e-05
Tfh	chr4:98689443-98689943	0.0507027629119867	3.12418670810045	3.36749926028046e-05
Tfh	chr5:179146145-179146645	0.0610823415704038	4.3503469505362	3.36749926028046e-05
Tfh	chr8:10966800-10967300	0.0515552798414959	3.10179578611632	3.36749926028046e-05
Tfh	chr1:110348715-110349215	0.04845548879557	4.13780499549536	3.37815049746568e-05
Tfh	chr1:116759454-116759954	0.0421415052548868	4.11097152901849	3.37815049746568e-05
Tfh	chr4:121254456-121254956	0.0961240344604001	3.46483434009706	3.37815049746568e-05
Tfh	chr6:131265543-131266043	0.0507675977163312	3.02292357270708	3.37815049746568e-05
Tfh	chr4:10655945-10656445	0.0397716474514297	2.80395332825126	3.38803712588957e-05
Tfh	chr6:161056317-161056817	0.151407204802752	5.56534434760186	3.39012132188015e-05
Tfh	chr9:86303256-86303756	0.0701924957996511	4.58822442633525	3.39012132188015e-05
Tfh	chr11:48093685-48094185	0.058282110987603	2.91646519936629	3.39860102553202e-05
Tfh	chr1:25796815-25797315	0.0477422843654333	1.38003185851821	3.39867445616997e-05
Tfh	chr20:1667444-1667944	0.0704610271274756	4.66035999859322	3.40181082757227e-05
Tfh	chr21:31130830-31131330	0.073675841469944	4.64140315652934	3.40181082757227e-05
Tfh	chr9:92954025-92954525	0.0978147263386718	2.49999996121034	3.40187563284189e-05
Tfh	chr5:59126981-59127481	0.0752521219659262	1.18199121877293	3.41135255441384e-05
Tfh	chr1:32761426-32761926	0.0331247502160856	3.63435715799968	3.41289311505387e-05
Tfh	chr6:135212902-135213402	0.0645277609488469	4.42573013505518	3.42530800700343e-05
Tfh	chr16:78780780-78781280	0.0511767776980237	3.90505100933174	3.4505950849422e-05
Tfh	chr12:117889246-117889746	0.0690774793575972	2.75196054499054	3.45222978413851e-05
Tfh	chr3:71702616-71703116	0.0870160387336366	2.5591374900144	3.45399947166569e-05
Tfh	chr2:160516935-160517435	0.0698346722970905	4.28497311546618	3.47606196119946e-05
Tfh	chr3:114313400-114313900	0.0577730996254621	4.13885520846214	3.47606196119946e-05
Tfh	chr12:11651317-11651817	0.0513956751684731	1.42396461598014	3.48360239020683e-05
Tfh	chr2:30253486-30253986	0.0443776565438545	3.79634625537406	3.48803903898791e-05
Tfh	chr1:160623116-160623616	0.181815791809241	1.24966724741791	3.488660587703e-05
Tfh	chr14:61505902-61506402	0.094114100118893	3.90666747736457	3.49672105085555e-05
Tfh	chr15:40313471-40313971	0.072261380428661	1.93672624879147	3.49672105085555e-05
Tfh	chr20:43845603-43846103	0.0757620451829518	3.52390050573989	3.497857551295e-05
Tfh	chr7:44624738-44625238	0.0386628462001734	3.60734961277271	3.497857551295e-05
Tfh	chr8:129927934-129928434	0.0439484411873711	3.73303633552036	3.497857551295e-05
Tfh	chr2:30235250-30235750	0.0894219343007969	2.90961829372473	3.50956193897699e-05
Tfh	chr2:43578030-43578530	0.0468053195254805	3.78254970466159	3.51012635498149e-05
Tfh	chr6:127901485-127901985	0.08457235486682	4.29417271975995	3.53535151935567e-05
Tfh	chr14:69625276-69625776	0.193167259430208	1.30455352503722	3.53605661805385e-05
Tfh	chr3:129058300-129058800	0.181347725310014	1.72318975817193	3.53680011313457e-05
Tfh	chr15:60589219-60589719	0.040249141184889	1.68377472944047	3.5382163488754e-05
Tfh	chr6:143634498-143634998	0.0756606830534601	2.90497083665956	3.5382163488754e-05
Tfh	chr13:74246321-74246821	0.0723700347769478	2.24189798521881	3.54890169074709e-05
Tfh	chr16:79599389-79599889	0.0761939951819233	2.74287826156518	3.55351284343085e-05
Tfh	chr10:26467582-26468082	0.11827535769358	2.54233412153349	3.55688910629849e-05
Tfh	chr12:124389139-124389639	0.0862465020562453	1.92930004804045	3.55754446691703e-05
Tfh	chr14:106014249-106014749	0.0315918697717005	3.2986021756424	3.55807138134756e-05
Tfh	chr8:58882700-58883200	0.103982440197645	3.89721991816727	3.56001498576196e-05
Tfh	chr22:39926289-39926789	0.0621831711023213	3.20848196744148	3.56958389156888e-05
Tfh	chr12:101085771-101086271	0.0356872347742204	2.90185149971201	3.57980948811578e-05
Tfh	chr4:184117025-184117525	0.104973802088018	2.47087680271525	3.57980948811578e-05
Tfh	chr5:171907137-171907637	0.0660236772462389	3.49030530922262	3.57980948811578e-05
Tfh	chr5:143186519-143187019	0.0738055206634189	3.13526082820184	3.59027428907271e-05
Tfh	chr10:87761897-87762397	0.0530240397693647	2.10364603303959	3.60212903389822e-05
Tfh	chr10:31940972-31941472	0.0447667056283793	2.79332133315062	3.60428964621669e-05
Tfh	chr5:80216104-80216604	0.0280923552264168	2.65715735788168	3.60428964621669e-05
Tfh	chr5:134129245-134129745	0.0614413170278496	3.37055765525827	3.60428964621669e-05
Tfh	chr6:138654645-138655145	0.0538345485195867	2.63393003094845	3.60428964621669e-05
Tfh	chr1:154431588-154432088	0.0424283870088831	2.55759495765252	3.61670045870794e-05
Tfh	chr20:38827806-38828306	0.0673979566276039	3.47499410314623	3.63128724585415e-05
Tfh	chrX:30887685-30888185	0.0728613175074782	3.37007912338028	3.63274333589113e-05
Tfh	chr14:98177511-98178011	0.066514974152265	3.04876295744502	3.67942577252721e-05
Tfh	chr16:11748276-11748776	0.091358437770891	2.83198127485507	3.74028649306974e-05
Tfh	chr5:119343725-119344225	0.118401754375808	1.57910262168567	3.75512899196608e-05
Tfh	chr22:31951786-31952286	0.10459107729332	3.74641479405224	3.76126176716019e-05
Tfh	chr8:130345371-130345871	0.0658412910491629	3.23178481384739	3.7639148132201e-05
Tfh	chr5:80181527-80182027	0.110389924383039	2.54987002146969	3.76648568588308e-05
Tfh	chr17:66246280-66246780	0.0827975385360834	2.70855714860461	3.77868592098574e-05
Tfh	chr14:68405957-68406457	0.119133669923913	3.71712877314148	3.79551501529496e-05
Tfh	chr3:58034925-58035425	0.158169330882363	2.10539241278101	3.79723879762478e-05
Tfh	chr18:9094265-9094765	0.078640370669638	2.6553932167132	3.79891712606364e-05
Tfh	chr5:131312168-131312668	0.0686871878806888	2.66619483214724	3.79891712606364e-05
Tfh	chr8:27897302-27897802	0.0581064801783083	1.8346940383559	3.79891712606364e-05
Tfh	chr5:59034341-59034841	0.0873496483266495	2.57387595572187	3.7992586320813e-05
Tfh	chr12:39442430-39442930	0.0458011708464748	1.16789128925519	3.80170348758483e-05
Tfh	chr1:35544955-35545455	0.0980799885156381	1.8663630430598	3.81080262862274e-05
Tfh	chr22:19892236-19892736	0.107150439656561	2.06677385033219	3.82123611986382e-05
Tfh	chr2:120347012-120347512	0.0907731074872347	3.20325397263088	3.82899611168192e-05
Tfh	chr6:37239851-37240351	0.0723567657825464	2.919582999736	3.83175154259946e-05
Tfh	chr20:1654945-1655445	0.0707287155081436	3.05977673821357	3.83986158049476e-05
Tfh	chr10:74593521-74594021	0.0717117751388445	5.18403844193402	3.84414075355135e-05
Tfh	chr11:3514918-3515418	0.0499709803231541	4.68008200982399	3.84414075355135e-05
Tfh	chr11:93485361-93485861	0.0351520709758643	4.1961325975667	3.84414075355135e-05
Tfh	chr11:111427333-111427833	0.0445256131577212	4.52049311088255	3.84414075355135e-05
Tfh	chr11:128628597-128629097	0.174184799303677	1.02267243465212	3.84414075355135e-05
Tfh	chr13:39051072-39051572	0.0323887876344731	4.08471675840649	3.84414075355135e-05
Tfh	chr13:39159366-39159866	0.0567853909147873	4.85774207106487	3.84414075355135e-05
Tfh	chr14:35356169-35356669	0.0509776736736637	4.7077452599697	3.84414075355135e-05
Tfh	chr15:69631182-69631682	0.0387019262939653	4.32769093232181	3.84414075355135e-05
Tfh	chr15:84669574-84670074	0.0419510224540289	4.43841622533321	3.84414075355135e-05
Tfh	chr16:11694858-11695358	0.0726804602478343	5.20286695208592	3.84414075355135e-05
Tfh	chr16:29026436-29026936	0.0563813424191914	4.84779660914285	3.84414075355135e-05
Tfh	chr16:29826576-29827076	0.052408663779744	4.74617683511183	3.84414075355135e-05
Tfh	chr16:87485719-87486219	0.0467112516370367	4.58668351409916	3.84414075355135e-05
Tfh	chr17:57462625-57463125	0.0487756473086582	4.64653101147837	3.84414075355135e-05
Tfh	chr17:63419909-63420409	0.0696734179346156	5.14359729524395	3.84414075355135e-05
Tfh	chr17:68089865-68090365	0.0539814295373793	4.78726762144098	3.84414075355135e-05
Tfh	chr2:43579799-43580299	0.0403137620538127	4.38368250105085	3.84414075355135e-05
Tfh	chr2:143389300-143389800	0.0471087453933838	4.59840162236863	3.84414075355135e-05
Tfh	chr2:171390841-171391341	0.101375605706287	5.67180778197091	3.84414075355135e-05
Tfh	chr2:172970048-172970548	0.0401477952153562	4.3780165164273	3.84414075355135e-05
Tfh	chr21:34677796-34678296	0.0756190479452592	5.25852610941318	3.84414075355135e-05
Tfh	chr21:45478393-45478893	0.0897966444662837	1.56075924767948	3.84414075355135e-05
Tfh	chr22:40279151-40279651	0.0674872267880351	5.09892492148396	3.84414075355135e-05
Tfh	chr3:152021835-152022335	0.0822410702911875	5.37659766152009	3.84414075355135e-05
Tfh	chr3:169748578-169749078	0.0674231399563746	5.09759427963261	3.84414075355135e-05
Tfh	chr6:111865925-111866425	0.0533530578802443	4.77099061539247	3.84414075355135e-05
Tfh	chr7:44625362-44625862	0.0299378812311374	3.97813845598615	3.84414075355135e-05
Tfh	chr7:158823959-158824459	0.123720820988762	2.30359809140081	3.84414075355135e-05
Tfh	chr4:145808268-145808768	0.0650563061534613	2.90648006901016	3.85872322530687e-05
Tfh	chr10:5564498-5564998	0.0416381886184038	2.22561168258367	3.86764058557508e-05
Tfh	chr1:233281835-233282335	0.0817624918318093	2.84231119026236	3.87457622588345e-05
Tfh	chr6:166417122-166417622	0.10673690219782	2.40798949610214	3.88716144902575e-05
Tfh	chr10:50422669-50423169	0.0822882148759987	2.9984510927875	3.89098429567773e-05
Tfh	chr2:190675694-190676194	0.0739206512087406	3.25387277802368	3.90542700737649e-05
Tfh	chr12:12474049-12474549	0.0479501850420574	2.88902628430114	3.91888523889303e-05
Tfh	chrX:18885649-18886149	0.0770431065787077	2.46063740482839	3.9297578862002e-05
Tfh	chr14:23028705-23029205	0.0354856776628041	1.06598159115722	3.93004401165527e-05
Tfh	chr2:174606272-174606772	0.0710655574927107	3.07916934125635	3.94072737112358e-05
Tfh	chr15:90574419-90574919	0.0909891064979643	1.13150741184454	3.94849842532367e-05
Tfh	chr6:149495717-149496217	0.0566298643819542	3.05457697155658	3.96868588764769e-05
Tfh	chr9:85803192-85803692	0.0756336089766945	2.05208922580374	3.97316854987853e-05
Tfh	chr15:44664337-44664837	0.0782469115150972	2.13776365080469	3.97410312101427e-05
Tfh	chr1:223363967-223364467	0.115455350449829	3.28176099064086	3.99454064406049e-05
Tfh	chr10:59879274-59879774	0.0819843558259299	3.07863722259678	4.00097999077734e-05
Tfh	chr3:97872042-97872542	0.115387138332707	3.22558300994425	4.01335783139616e-05
Tfh	chr17:41717321-41717821	0.0580235000992489	2.51953469381978	4.01872419492594e-05
Tfh	chr17:68344604-68345104	0.0582336164916491	1.78008344979748	4.02003891751317e-05
Tfh	chr6:166435507-166436007	0.12082282239683	2.62506151397968	4.03095811079401e-05
Tfh	chrX:24080649-24081149	0.118007267432844	3.1826667820877	4.04922222714737e-05
Tfh	chr5:80960058-80960558	0.0486148176799077	2.109906394685	4.05525129851056e-05
Tfh	chr10:6188442-6188942	0.0523410979009995	2.57659219883056	4.0585130172709e-05
Tfh	chr3:9778023-9778523	0.0570450410444116	2.27505266710729	4.06600289466014e-05
Tfh	chr3:45943269-45943769	0.0718000158712483	1.1988552786681	4.10467369987726e-05
Tfh	chr5:392935-393435	0.0373703821007704	3.77358644586521	4.1083743424618e-05
Tfh	chr2:9769065-9769565	0.0787709661482144	1.46629330429371	4.10996769119246e-05
Tfh	chr4:56261012-56261512	0.106833216437001	3.11097199830913	4.1157076050034e-05
Tfh	chr18:13282351-13282851	0.0685072704413025	2.37075335727265	4.12198001557052e-05
Tfh	chr10:124678224-124678724	0.0574945913636848	2.65600791995097	4.13119939914592e-05
Tfh	chr16:11088144-11088644	0.080113508563254	2.41750675928472	4.13193297234049e-05
Tfh	chr6:157748775-157749275	0.0523432253957608	3.92263586955364	4.13688010918121e-05
Tfh	chr17:42310834-42311334	0.063301959646808	2.72947191650955	4.14058872292604e-05
Tfh	chr3:129892035-129892535	0.0848433760761262	2.93412747175363	4.14173436586706e-05
Tfh	chr18:13436557-13437057	0.0463260892126689	3.96657928208154	4.15101395235201e-05
Tfh	chr14:101790235-101790735	0.0732631318751399	2.12223537575273	4.15741894112078e-05
Tfh	chr14:49946443-49946943	0.0452803677655055	2.44409966588166	4.15945027367672e-05
Tfh	chr3:13420825-13421325	0.287147127302809	1.7060911967252	4.17874415679551e-05
Tfh	chr7:105890218-105890718	0.15981794061923	5.38348967759849	4.17942151791214e-05
Tfh	chr5:131389407-131389907	0.0723090413370658	2.54803673854718	4.19019293046784e-05
Tfh	chr6:33861044-33861544	0.0803668332389222	2.7240224918051	4.19019293046784e-05
Tfh	chrX:136617246-136617746	0.0627505487853547	2.38339618003975	4.20078503876125e-05
Tfh	chr11:61004781-61005281	0.106076206202813	2.5428131019682	4.20180355347643e-05
Tfh	chr1:34684173-34684673	0.193035525931681	5.59317813691421	4.20609052962625e-05
Tfh	chr14:100099390-100099890	0.0563180910684325	3.96737726232051	4.20609052962625e-05
Tfh	chr14:97620471-97620971	0.0797108242825859	2.48002701641862	4.21908619244138e-05
Tfh	chr2:136362615-136363115	0.0919672015400463	2.26739598103794	4.21908619244138e-05
Tfh	chr2:241123759-241124259	0.0688020284155352	2.1611376044416	4.23091349684853e-05
Tfh	chr10:69089897-69090397	0.202307949907226	1.23961571920813	4.23867908065375e-05
Tfh	chr8:80376897-80377397	0.0861372729519169	2.22426080258634	4.24302801139587e-05
Tfh	chr13:44197910-44198410	0.0667093230832089	4.11509084156396	4.24893105896463e-05
Tfh	chr7:144820442-144820942	0.0659341311713344	4.32078385647305	4.24893105896463e-05
Tfh	chr12:121400745-121401245	0.14906931159691	1.80220139430241	4.25502072429975e-05
Tfh	chr12:130868437-130868937	0.0862550454891202	2.27322443264891	4.27652430773485e-05
Tfh	chr15:69574567-69575067	0.0442153454800068	3.78900132377135	4.27837670110052e-05
Tfh	chr5:142088330-142088830	0.063046212187725	2.95547334859649	4.28597667916959e-05
Tfh	chr14:92108421-92108921	0.0893879090039652	1.63793497422373	4.28754374252008e-05
Tfh	chr2:42215762-42216262	0.0590942499263858	4.01144508411161	4.29180098161313e-05
Tfh	chr22:40251032-40251532	0.0401014126579698	3.51229139568293	4.30723213108827e-05
Tfh	chr2:203880676-203881176	0.0622341741810419	2.03965782450725	4.32299847332143e-05
Tfh	chr5:32542533-32543033	0.0845549032692244	2.67349345464917	4.32299847332143e-05
Tfh	chr19:35213249-35213749	0.118418951058814	1.43436068964625	4.32686140858165e-05
Tfh	chr9:115036038-115036538	0.0614541565664468	2.143615149112	4.33936932733869e-05
Tfh	chr6:118558841-118559341	0.0772285307746977	1.70016377510095	4.34472168617924e-05
Tfh	chr20:32203562-32204062	0.0679976126540878	4.2277417190029	4.35106667628469e-05
Tfh	chr1:167473192-167473692	0.0580638654976426	3.61756860782492	4.36511053467666e-05
Tfh	chr5:56490914-56491414	0.10446863318052	4.33851059746759	4.36511053467666e-05
Tfh	chr8:133047083-133047583	0.0843225994523648	1.85456693040365	4.36737447081613e-05
Tfh	chr14:68840320-68840820	0.0718399028668677	2.01441926649961	4.37098130955565e-05
Tfh	chr9:5841103-5841603	0.0474434622312122	3.48661504560768	4.38039194778983e-05
Tfh	chr4:102518780-102519280	0.0702996491001532	1.38912499682203	4.38945153963749e-05
Tfh	chr16:50602432-50602932	0.0939577596169474	4.07886048235406	4.39493162112943e-05
Tfh	chr5:131530645-131531145	0.0518017469613895	3.73922946754468	4.39493162112943e-05
Tfh	chr6:135022217-135022717	0.0456933256508893	1.38500116628117	4.40787772875909e-05
Tfh	chr1:23342144-23342644	0.0440978874636412	1.61157664775263	4.41284931570529e-05
Tfh	chr8:81285271-81285771	0.0784712835064261	1.97620841169409	4.41446992694142e-05
Tfh	chr11:60986976-60987476	0.0699167658922851	2.3071528264799	4.42386412381501e-05
Tfh	chr14:99237184-99237684	0.124810831620673	3.84322491750079	4.42386412381501e-05
Tfh	chr19:33226729-33227229	0.0403835154471783	3.10754519887749	4.42386412381501e-05
Tfh	chr2:11872602-11873102	0.0497857090232243	3.03034997376054	4.43962803549837e-05
Tfh	chr2:100292031-100292531	0.0546682559227031	2.13586052911787	4.44675648895441e-05
Tfh	chr15:68285207-68285707	0.0548437244578063	3.33275930772905	4.45516430350155e-05
Tfh	chr10:117656661-117657161	0.072194973230071	2.73533577671654	4.46912754930047e-05
Tfh	chr11:60982078-60982578	0.0751350698541952	3.74700405126676	4.46912754930047e-05
Tfh	chr17:17253334-17253834	0.0795562929140235	3.37552931350454	4.46912754930047e-05
Tfh	chr2:200702564-200703064	0.0718429127684527	1.81434905313992	4.47329804083897e-05
Tfh	chr17:46190105-46190605	0.0359600903724325	1.98335672069396	4.48435582300913e-05
Tfh	chr5:110064123-110064623	0.0457619498757603	3.28403805784068	4.48435582300913e-05
Tfh	chr19:39679311-39679811	0.0610205734121387	1.9674912391209	4.48499460578875e-05
Tfh	chr12:6961306-6961806	0.20408424469393	1.10840890237502	4.49054521955604e-05
Tfh	chr2:27391783-27392283	0.0588884395995324	1.51650353310888	4.49054521955604e-05
Tfh	chr14:68695286-68695786	0.0621566081232756	2.11885927185158	4.49595928896159e-05
Tfh	chr17:14200976-14201476	0.0674506198449822	1.71548369589607	4.49595928896159e-05
Tfh	chr2:46226570-46227070	0.0564668156401664	3.29969436701359	4.49595928896159e-05
Tfh	chr8:100425965-100426465	0.0887107048937271	2.79735309107603	4.51127659837106e-05
Tfh	chr1:168237309-168237809	0.0378665617395192	2.91542915653262	4.52582343189678e-05
Tfh	chr10:6530695-6531195	0.0307789912560812	1.62353206329928	4.52582343189678e-05
Tfh	chr11:62640660-62641160	0.0929911633391176	1.85521570580309	4.52582343189678e-05
Tfh	chr16:22351960-22352460	0.041027620889469	1.55382691028342	4.52582343189678e-05
Tfh	chr12:98743310-98743810	0.0743889733305824	2.63855199425605	4.53073064711391e-05
Tfh	chr8:142608973-142609473	0.114309067674582	2.08134002852711	4.54965724447746e-05
Tfh	chr2:25593054-25593554	0.0444589699642017	3.20145043610419	4.57346480213127e-05
Tfh	chr20:1665454-1665954	0.0388815346531929	3.12766511234154	4.57346480213127e-05
Tfh	chr2:127830754-127831254	0.0921846628909173	1.86940381957275	4.57676073889471e-05
Tfh	chr14:99604137-99604637	0.236681404785834	1.27610153630177	4.58419829249707e-05
Tfh	chr1:21779174-21779674	0.0275958986177176	2.25993849899485	4.60591015769987e-05
Tfh	chr3:114214511-114215011	0.243858811907177	1.70712288816373	4.63424514225303e-05
Tfh	chr8:30155406-30155906	0.179181330726505	1.61765796175611	4.65407719603353e-05
Tfh	chr6:144468485-144468985	0.0749382801881585	3.30362519267735	4.65478243461155e-05
Tfh	chr3:5194679-5195179	0.131326063228356	1.41540097083404	4.67219396166025e-05
Tfh	chr3:32285835-32286335	0.0644041192462231	4.31267417851141	4.67573108503008e-05
Tfh	chr1:235298774-235299274	0.0463343266872996	2.76839031633879	4.68693383362375e-05
Tfh	chr2:105765735-105766235	0.0679292046419873	4.28047675343947	4.6908430207255e-05
Tfh	chr4:6180902-6181402	0.0580539631372072	1.74883418479028	4.71686447769928e-05
Tfh	chr1:193457016-193457516	0.0284005634779994	2.54768647980592	4.7209538747915e-05
Tfh	chr20:32945901-32946401	0.0938425471526553	2.52775184073491	4.72698787896353e-05
Tfh	chr3:14144431-14144931	0.184773637142415	1.0258102221834	4.73540278600109e-05
Tfh	chr1:203625565-203626065	0.216241691180427	1.72562206592772	4.76789516826825e-05
Tfh	chr2:12451736-12452236	0.0818868231666965	2.56787952926755	4.76975728582118e-05
Tfh	chr15:56985850-56986350	0.0342462825828853	2.38325181572319	4.78683562467796e-05
Tfh	chr6:35719038-35719538	0.0997332073123396	2.53419136368778	4.78781146697772e-05
Tfh	chr1:8153270-8153770	0.0742546363758281	2.04526828736057	4.79004046040087e-05
Tfh	chr16:66603728-66604228	0.136064878594499	1.25570053302187	4.85804191627033e-05
Tfh	chr1:160640283-160640783	0.14686173410381	3.30993263559521	4.86679163338202e-05
Tfh	chr8:1478803-1479303	0.058968342887155	3.9000325054556	4.86854573707991e-05
Tfh	chr6:20661656-20662156	0.0759285043744033	3.89120278312251	4.88469682448494e-05
Tfh	chr8:133073192-133073692	0.0584583264096538	3.86048171997635	4.88469682448494e-05
Tfh	chr16:22357950-22358450	0.0927693197685667	2.00271939444498	4.90936353410849e-05
Tfh	chr19:51690241-51690741	0.0720932077183638	2.03193929066615	4.9135507796484e-05
Tfh	chr2:203950193-203950693	0.0580921799175779	3.87070313717197	4.95160212746716e-05
Tfh	chr6:106098640-106099140	0.283554266829867	2.51828144157839	4.98051779381436e-05
Tfh	chr19:40752439-40752939	0.0458761346087833	1.93379596616815	4.99786399535169e-05
Tfh	chr3:114308747-114309247	0.0665169832288273	1.19455324894527	5.03284472928461e-05
Tfh	chr2:98448357-98448857	0.115005962473521	1.90329689051986	5.06532412402862e-05
Tfh	chr6:131443571-131444071	0.120166794865884	4.79307543087331	5.07881360446421e-05
Tfh	chr8:27351678-27352178	0.0743248641271009	2.10839454884431	5.08506144428563e-05
Tfh	chr12:62256643-62257143	0.0652515644335361	3.81660586364316	5.08760312635773e-05
Tfh	chr7:143371990-143372490	0.105421624489711	4.12771519924962	5.08760312635773e-05
Tfh	chr10:31353523-31354023	0.0883224886491289	2.94603372341911	5.12660073411798e-05
Tfh	chr10:15169566-15170066	0.0859046735909214	1.27489660592952	5.15908743501807e-05
Tfh	chr16:70026122-70026622	0.0952779420069249	1.67745372900394	5.15908743501807e-05
Tfh	chr2:203909595-203910095	0.0498051839609538	1.12089191986051	5.16467806192265e-05
Tfh	chr5:55989491-55989991	0.048991051668091	3.41657362904307	5.17470747830408e-05
Tfh	chr1:39639424-39639924	0.0904993533707801	2.33632557598481	5.18488352743398e-05
Tfh	chr8:103445461-103445961	0.0810840881687444	2.06387497788956	5.20563552083122e-05
Tfh	chr9:133134238-133134738	0.0716743136060246	2.20204468571481	5.21752368165599e-05
Tfh	chr11:12224471-12224971	0.179265984750114	1.4610423584538	5.22160713143998e-05
Tfh	chr9:89468215-89468715	0.0594727448287732	3.59859968864414	5.24400624116085e-05
Tfh	chr15:38560501-38561001	0.0817765055841399	2.53994390474827	5.2564787802165e-05
Tfh	chr13:73228542-73229042	0.122418839592714	3.74862785665357	5.27543720491712e-05
Tfh	chr16:50781063-50781563	0.0513908607695851	2.76551985713927	5.27543720491712e-05
Tfh	chr20:44029022-44029522	0.078139419695294	3.06273702864134	5.27543720491712e-05
Tfh	chr5:143350869-143351369	0.0895223358309479	3.966862349746	5.27543720491712e-05
Tfh	chr7:7672598-7673098	0.0504453909990356	2.95933461768872	5.27543720491712e-05
Tfh	chr17:59828599-59829099	0.034370873653676	1.16117083274241	5.27860033929543e-05
Tfh	chr3:114331615-114332115	0.0414456967973898	2.22535230953746	5.36514457038744e-05
Tfh	chr3:188728433-188728933	0.0531880393833338	3.11161236411431	5.36514457038744e-05
Tfh	chr3:5112032-5112532	0.123687185789615	5.67277721098618	5.36764779135004e-05
Tfh	chr6:16691257-16691757	0.0621904243458964	3.71261815930443	5.37280812480711e-05
Tfh	chr7:28168878-28169378	0.081715395206975	1.97931189309246	5.37572174058615e-05
Tfh	chr12:117133963-117134463	0.0848839654887665	4.94504745162161	5.3853321145532e-05
Tfh	chr3:43162796-43163296	0.0699944995505803	4.61700200816762	5.3853321145532e-05
Tfh	chr11:111436625-111437125	0.150297073440785	1.50899711504548	5.40597850625667e-05
Tfh	chr1:35457517-35458017	0.0669856866429001	3.21257696305916	5.40833437035825e-05
Tfh	chr3:56694807-56695307	0.0866419209307612	2.59071592631955	5.41264529603982e-05
Tfh	chr10:102615473-102615973	0.049997878983444	4.27321109791074	5.43339579651919e-05
Tfh	chr9:89444140-89444640	0.081216976324708	2.67552922482257	5.43339579651919e-05
Tfh	chr17:76515412-76515912	0.146664638597844	1.04821943677556	5.43776964282676e-05
Tfh	chr14:98198340-98198840	0.0411296616616254	1.00779195648443	5.44887441310104e-05
Tfh	chr5:131548140-131548640	0.146645661329398	1.87839726225599	5.46263062346524e-05
Tfh	chrX:19791537-19792037	0.0670031020191517	3.52587835269009	5.4669120787542e-05
Tfh	chrX:46376467-46376967	0.0549715043480241	2.96223278867396	5.46794612863537e-05
Tfh	chr1:109502467-109502967	0.0933657458255037	1.32948800129987	5.47552418539387e-05
Tfh	chr6:148808863-148809363	0.0612992501256196	4.43646348947609	5.48630116986566e-05
Tfh	chr8:130324633-130325133	0.0634461766277329	4.54679282546403	5.48630116986566e-05
Tfh	chr5:75057528-75058028	0.0962987333528057	2.94235115749996	5.50020533402993e-05
Tfh	chr2:112153935-112154435	0.0422158556172551	3.93265360030381	5.50535554222495e-05
Tfh	chr3:157101413-157101913	0.116983281679713	5.41827905000529	5.50535554222495e-05
Tfh	chr9:135815884-135816384	0.0585100597134215	4.19335435443058	5.50535554222495e-05
Tfh	chr10:72089088-72089588	0.0441553402632364	2.22698473265456	5.50845414303541e-05
Tfh	chr1:117618643-117619143	0.0924592601180055	2.91971215734093	5.51160126447944e-05
Tfh	chr21:44583753-44584253	0.0421172621183429	1.65226112032995	5.51542446602691e-05
Tfh	chr1:116799506-116800006	0.0279382041424817	3.45599727731274	5.52201997355251e-05
Tfh	chr11:35166563-35167063	0.0675429466381711	1.79871657960328	5.54028034846583e-05
Tfh	chr9:131642576-131643076	0.0593972691043634	1.71412743934896	5.5403998323736e-05
Tfh	chr1:173360174-173360674	0.0630045193571657	2.2670193804283	5.54648387808728e-05
Tfh	chr20:43964782-43965282	0.0643625018806911	3.44465918014362	5.54648387808728e-05
Tfh	chr4:38949315-38949815	0.113963577547513	1.76408821911025	5.55035386762321e-05
Tfh	chr15:69680800-69681300	0.0471147847283952	3.94707594988315	5.55846320207281e-05
Tfh	chr3:171846589-171847089	0.0934455690961136	3.36081964045964	5.56232641759276e-05
Tfh	chr17:59840470-59840970	0.0745487236616302	1.59256039741917	5.57401857161745e-05
Tfh	chr6:154510019-154510519	0.098081801829159	5.14722503286447	5.57677388588251e-05
Tfh	chr10:86047530-86048030	0.0531199270788329	1.7965784841321	5.57824337998134e-05
Tfh	chr12:92048393-92048893	0.0882897567586754	4.61749415986363	5.59167633914041e-05
Tfh	chr12:12705778-12706278	0.0588778046603725	2.4725941532514	5.61050247703869e-05
Tfh	chr15:92883615-92884115	0.093718743660039	1.02673654287161	5.61680774871981e-05
Tfh	chr5:170313264-170313764	0.0952244065105151	3.37384527125113	5.62440469459351e-05
Tfh	chr12:4807760-4808260	0.0452289320008691	2.6722232410771	5.62520755090138e-05
Tfh	chr1:166086464-166086964	0.0531872252248521	3.91707821705084	5.6270860649985e-05
Tfh	chr15:100111052-100111552	0.041368803376793	3.92365942357596	5.6270860649985e-05
Tfh	chr10:102117704-102118204	0.125296944059647	1.81717753710571	5.63022517982771e-05
Tfh	chr22:37193867-37194367	0.111981960640053	2.99679311529383	5.66737449144435e-05
Tfh	chr5:145937441-145937941	0.0435402934622933	3.6577650869707	5.68588889515319e-05
Tfh	chr6:151381668-151382168	0.0572248766184126	3.6977135384616	5.68588889515319e-05
Tfh	chr10:5628942-5629442	0.0548207989942948	1.9262490048419	5.70180746006092e-05
Tfh	chr2:190691863-190692363	0.0759042337074539	4.02197001806433	5.70562213034535e-05
Tfh	chr5:80140429-80140929	0.0617530116339853	3.79940454656804	5.70562213034535e-05
Tfh	chr7:37363496-37363996	0.0510503795167639	3.50936074265115	5.70562213034535e-05
Tfh	chr11:61065970-61066470	0.0519472981928234	2.68864137822558	5.70586224902022e-05
Tfh	chr1:23108790-23109290	0.0649810307232366	2.59628399436324	5.70897523765524e-05
Tfh	chr6:134938859-134939359	0.0519902250746581	2.48465190099568	5.70897523765524e-05
Tfh	chr10:50397459-50397959	0.0480125808310603	3.29333206271751	5.7254218687584e-05
Tfh	chr14:61406609-61407109	0.0642706450370257	3.24319666272839	5.74086893214451e-05
Tfh	chr2:64036291-64036791	0.11817722239465	1.6199090191982	5.74086893214451e-05
Tfh	chr12:12528689-12529189	0.111300432301243	2.80004063174992	5.74466764130488e-05
Tfh	chr22:46660075-46660575	0.038942479673277	3.21612827308903	5.74466764130488e-05
Tfh	chr11:60984905-60985405	0.0466664997817822	2.95271713209203	5.75743542124158e-05
Tfh	chr11:96188550-96189050	0.0524849444734058	1.1422298741961	5.76319153107542e-05
Tfh	chr12:112430898-112431398	0.0593486479179989	3.70602054290249	5.76319153107542e-05
Tfh	chrX:97398144-97398644	0.081459771069866	2.83734613161503	5.76319153107542e-05
Tfh	chr1:154419481-154419981	0.0658826585283647	2.74596347232865	5.76336580458334e-05
Tfh	chr19:17846345-17846845	0.0523433081178801	3.05661790123638	5.77201611157574e-05
Tfh	chr2:97713337-97713837	0.118000269787789	1.5349255699599	5.77201611157574e-05
Tfh	chr12:67382389-67382889	0.0446606022803548	3.25091613524671	5.78216856699496e-05
Tfh	chr4:142265474-142265974	0.081893589763707	3.0648230203607	5.78216856699496e-05
Tfh	chr2:62199326-62199826	0.0903996779218114	3.01791646294599	5.79312237375652e-05
Tfh	chr16:80804391-80804891	0.0742258343239486	1.81057844456425	5.79504290303825e-05
Tfh	chr10:110361762-110362262	0.0738974628698036	2.95217536537176	5.79611184782565e-05
Tfh	chr20:51610773-51611273	0.0275505860904788	2.60213173627412	5.79611184782565e-05
Tfh	chr6:142901175-142901675	0.020415218959074	2.57351450289917	5.79611184782565e-05
Tfh	chrX:57284972-57285472	0.0453127545447399	2.78237131290718	5.79611184782565e-05
Tfh	chr4:86564671-86565171	0.0608574592413226	2.89286675910934	5.79976534703778e-05
Tfh	chr19:4114944-4115444	0.112083179820061	1.6308926165837	5.79993999660537e-05
Tfh	chr5:75058762-75059262	0.0487525378366586	2.51940615521599	5.81519934638402e-05
Tfh	chrX:45808535-45809035	0.0296649218448843	2.23124868742054	5.825118013277e-05
Tfh	chr21:45642842-45643342	0.0894187670563705	1.21007033828394	5.83838099306882e-05
Tfh	chr1:19710972-19711472	0.0501284377379745	2.38253634634329	5.88341332088163e-05
Tfh	chr20:56411903-56412403	0.16879387786835	1.89217172492341	5.9012189021681e-05
Tfh	chr16:84514214-84514714	0.0708113163409812	3.0111481952003	5.91209274282648e-05
Tfh	chr22:31286795-31287295	0.0867933502917289	1.91417251092015	5.93408121951371e-05
Tfh	chr14:99213314-99213814	0.0771328552324034	2.92786394308592	5.95906188722493e-05
Tfh	chr14:98223735-98224235	0.110093789258069	2.90815521464075	5.96181937744446e-05
Tfh	chr1:12170291-12170791	0.0546833792324485	2.73507291583164	5.96513994569291e-05
Tfh	chr2:204000379-204000879	0.128374974032567	3.49611661391545	5.98495706705977e-05
Tfh	chr7:50206365-50206865	0.157396690312089	3.17696387791629	5.98692202012631e-05
Tfh	chr1:84959305-84959805	0.0884883093354035	3.00870733842448	6.00232522264067e-05
Tfh	chr5:140293070-140293570	0.0678667123215266	2.61365449514645	6.00273423991107e-05
Tfh	chr20:37094961-37095461	0.0881748795316118	1.75508938633863	6.01843816684208e-05
Tfh	chr6:11354028-11354528	0.109851838476471	1.49531900106951	6.02127650131429e-05
Tfh	chr2:43158106-43158606	0.0514720859424335	2.18327833275296	6.02769063104286e-05
Tfh	chr8:17695635-17696135	0.0447218402558398	2.21654864560955	6.07913853699527e-05
Tfh	chr10:329279-329779	0.0654424942834646	2.02707649188894	6.11141386139126e-05
Tfh	chr15:63483724-63484224	0.0867052672526613	3.16919473819561	6.11641583481857e-05
Tfh	chr20:32967006-32967506	0.152260029532311	1.99400376802904	6.13320149428264e-05
Tfh	chr12:12475383-12475883	0.0619016669725667	2.54634656604624	6.14384521092046e-05
Tfh	chr19:29670960-29671460	0.0876657954755955	3.0465388503125	6.14618010071717e-05
Tfh	chr6:16434326-16434826	0.0621604072566516	2.37015647359799	6.1548624054296e-05
Tfh	chr19:33160395-33160895	0.0868691007662629	2.42556238248437	6.1593832519445e-05
Tfh	chr9:20321682-20322182	0.0667257335083307	1.69385382397938	6.1593832519445e-05
Tfh	chr1:22066081-22066581	0.0497253497736327	4.67325097438351	6.19283192508069e-05
Tfh	chr1:89609683-89610183	0.0662297664497234	1.71133890097418	6.19283192508069e-05
Tfh	chr1:197391851-197392351	0.0636491278945342	5.01698741815892	6.19283192508069e-05
Tfh	chr10:3605827-3606327	0.0414273860235376	4.42113584667058	6.19283192508069e-05
Tfh	chr11:58616525-58617025	0.0505707812930947	4.69662792396734	6.19283192508069e-05
Tfh	chr11:67886254-67886754	0.0783462847076004	5.30832877598538	6.19283192508069e-05
Tfh	chr12:12020654-12021154	0.0474303001188946	4.60781189869676	6.19283192508069e-05
Tfh	chr12:18167978-18168478	0.0694991397687522	5.14008641755395	6.19283192508069e-05
Tfh	chr12:112577957-112578457	0.0781980801593605	5.30566610496261	6.19283192508069e-05
Tfh	chr13:32731535-32732035	0.0402475079091704	4.38142330154447	6.19283192508069e-05
Tfh	chr14:99216093-99216593	0.0433297499947149	4.48294936801972	6.19283192508069e-05
Tfh	chr15:90807624-90808124	0.10708649392674	2.53097539677175	6.19283192508069e-05
Tfh	chr15:99810696-99811196	0.0480943588675634	4.62705340251541	6.19283192508069e-05
Tfh	chr16:79625287-79625787	0.0353560562278716	4.204026101279	6.19283192508069e-05
Tfh	chr17:78890407-78890907	0.139609869869349	1.4002566198645	6.19283192508069e-05
Tfh	chr2:108623076-108623576	0.0390930111010269	4.34147733336293	6.19283192508069e-05
Tfh	chr2:160516362-160516862	0.0483472591888595	4.63431438899201	6.19283192508069e-05
Tfh	chr2:168130193-168130693	0.0470690545130985	4.59723580417088	6.19283192508069e-05
Tfh	chr22:41874069-41874569	0.0396725786785642	4.36166880501159	6.19283192508069e-05
Tfh	chr3:59383608-59384108	0.0375058717138431	4.28469140586309	6.19283192508069e-05
Tfh	chr3:72375814-72376314	0.127543660336082	2.22672674907507	6.19283192508069e-05
Tfh	chr3:189049769-189050269	0.0596499281072399	2.70735510609646	6.19283192508069e-05
Tfh	chr3:195132897-195133397	0.0442972308181503	2.18321432695564	6.19283192508069e-05
Tfh	chr4:77919294-77919794	0.095087250952212	5.58129142649629	6.19283192508069e-05
Tfh	chr4:98544486-98544986	0.0545379522382213	4.8015317242604	6.19283192508069e-05
Tfh	chr4:121189290-121189790	0.0778397143544986	5.29920725542647	6.19283192508069e-05
Tfh	chr5:143011678-143012178	0.0477762199379431	4.61786715076623	6.19283192508069e-05
Tfh	chr5:170298567-170299067	0.0404637354629222	4.38878341277493	6.19283192508069e-05
Tfh	chr6:13747544-13748044	0.0495211225228007	1.01863643782487	6.19283192508069e-05
Tfh	chr6:31097574-31098074	0.0496140041664474	4.67014374420426	6.19283192508069e-05
Tfh	chr6:42813059-42813559	0.0427659713425933	4.46490502936894	6.19283192508069e-05
Tfh	chr6:139474727-139475227	0.0711875637915653	5.17374584239508	6.19283192508069e-05
Tfh	chr6:148847213-148847713	0.0547641341276632	4.80728887216013	6.19283192508069e-05
Tfh	chr7:8140424-8140924	0.030336410095161	3.9960135767945	6.19283192508069e-05
Tfh	chr7:44625880-44626380	0.0315250491689822	4.04804861964399	6.19283192508069e-05
Tfh	chr7:99624368-99624868	0.0979396895705774	2.02450773162462	6.19283192508069e-05
Tfh	chr8:29525660-29526160	0.0476947143726982	4.61550423740071	6.19283192508069e-05
Tfh	chrX:121233832-121234332	0.041850519713516	4.43511557401121	6.19283192508069e-05
Tfh	chrX:148492456-148492956	0.0485272862069647	4.63946094427049	6.19283192508069e-05
Tfh	chr19:12332216-12332716	0.0485481206739072	2.17463275052591	6.19352888393041e-05
Tfh	chr8:70615000-70615500	0.0698862465810345	2.54090268562472	6.21562593885747e-05
Tfh	chr1:160577615-160578115	0.100386138223875	2.64209362983274	6.21950500920341e-05
Tfh	chrX:136577512-136578012	0.0647580025352727	1.86756353287967	6.23257517798496e-05
Tfh	chr5:143436817-143437317	0.0894903055949808	3.09345881968807	6.23557952278197e-05
Tfh	chr7:150480963-150481463	0.0655344305626765	2.96982853271623	6.24051230672067e-05
Tfh	chr1:92536906-92537406	0.14653975910022	1.21913964606895	6.24094672443096e-05
Tfh	chr22:20100475-20100975	0.0716613748844901	2.62493667529701	6.25312078060678e-05
Tfh	chr2:12709065-12709565	0.0798406994414454	2.63342784235877	6.25978640145175e-05
Tfh	chr17:50919563-50920063	0.103621529762351	1.56564970206792	6.26054824425251e-05
Tfh	chr10:50431816-50432316	0.111095614406267	3.0411444909435	6.32975578680145e-05
Tfh	chr10:122515707-122516207	0.0714203594048595	2.62455466898605	6.32976668236014e-05
Tfh	chrX:118974838-118975338	0.0840018298414644	1.59328268809048	6.35217666172164e-05
Tfh	chr10:14587895-14588395	0.136563376461231	1.63973761818142	6.35718686390812e-05
Tfh	chr5:39202824-39203324	0.116379544336348	2.57185461716119	6.3698776769458e-05
Tfh	chr6:159100571-159101071	0.0534908237399252	2.21745351477145	6.38287544975842e-05
Tfh	chr6:152183313-152183813	0.0605858557310608	2.42051177833383	6.38407867650202e-05
Tfh	chr6:111871612-111872112	0.102136861328292	2.30214358250348	6.3845770527532e-05
Tfh	chr6:42441055-42441555	0.0356894343863668	2.36487617634543	6.42301354161816e-05
Tfh	chr3:32951330-32951830	0.0953082925776252	3.06497464899282	6.42675295984747e-05
Tfh	chr2:160224041-160224541	0.0713293548866266	1.33680778612461	6.42849651234425e-05
Tfh	chr6:154246129-154246629	0.0991561244415545	3.10404778515919	6.46394994152235e-05
Tfh	chr17:2266031-2266531	0.165796172722214	1.42940113423965	6.47789087210143e-05
Tfh	chr21:42374639-42375139	0.0712842270053787	2.91334819656385	6.48718526811087e-05
Tfh	chr16:88456039-88456539	0.205242231846331	1.74802758468487	6.50097176271546e-05
Tfh	chr4:40124587-40125087	0.134676453567665	2.99872843846995	6.50676547684168e-05
Tfh	chr18:59141688-59142188	0.109828564019226	1.81200230907368	6.53615771121313e-05
Tfh	chrX:136635277-136635777	0.0442549032451614	2.20606264132277	6.54648209713847e-05
Tfh	chrX:78514872-78515372	0.0775922289865733	2.18776209328223	6.56291250881699e-05
Tfh	chr5:39213301-39213801	0.0793939170738566	3.07037623235947	6.56560941991859e-05
Tfh	chr12:39441896-39442396	0.0697409260109031	2.86848738278675	6.59463788067091e-05
Tfh	chr5:136036906-136037406	0.115291911268333	1.84435688376967	6.60041104274193e-05
Tfh	chr3:177124857-177125357	0.0789240844683523	4.65795571832143	6.60623234588638e-05
Tfh	chr20:36592009-36592509	0.0533940405372495	1.83049402555208	6.62151278882639e-05
Tfh	chr10:6579384-6579884	0.0807589858374388	2.80712528698127	6.63024876977302e-05
Tfh	chr12:110739807-110740307	0.0515186645859173	1.92269786714796	6.63024876977302e-05
Tfh	chr12:539162-539662	0.12665256435832	2.16057076586401	6.64980245315617e-05
Tfh	chr15:44633037-44633537	0.0500529730198342	2.39237701614737	6.65863042694683e-05
Tfh	chr5:7876796-7877296	0.0758561058600455	2.77658869262531	6.65863042694683e-05
Tfh	chr11:2270335-2270835	0.0547075904050218	2.58545382466055	6.66498040280542e-05
Tfh	chr12:96047546-96048046	0.0997194692685397	1.95466901691039	6.68353320750862e-05
Tfh	chr9:129459720-129460220	0.0943193306154144	1.63391904890393	6.68353320750862e-05
Tfh	chr14:102020246-102020746	0.0536616199018415	2.34534824935076	6.69814687510189e-05
Tfh	chr1:66769512-66770012	0.0975653811001149	4.67405096675631	6.71545950966497e-05
Tfh	chr11:118448220-118448720	0.0589312496869183	2.42420582678937	6.7165514278025e-05
Tfh	chr12:12025066-12025566	0.0622054948245123	1.28449608429582	6.71840520284828e-05
Tfh	chr17:78772674-78773174	0.0718753042281633	1.9905984704426	6.71840520284828e-05
Tfh	chr5:81007578-81008078	0.0632913640368653	2.72840119657371	6.7200878114547e-05
Tfh	chr14:99191613-99192113	0.0461370010547854	1.35383497860699	6.73308213461525e-05
Tfh	chr2:119697603-119698103	0.0591030245135212	2.48859056487592	6.73442909983517e-05
Tfh	chr6:111864697-111865197	0.0617405323552923	4.11139815576028	6.73497740002295e-05
Tfh	chr1:203626497-203626997	0.101946983836912	1.39510298146725	6.75576045284145e-05
Tfh	chr2:126978400-126978900	0.073987339707161	4.26309925941047	6.75801970012333e-05
Tfh	chr1:198523140-198523640	0.125748804972301	1.31481358375007	6.77455767686612e-05
Tfh	chr8:80515245-80515745	0.0791941626998742	2.28887366970826	6.77460265244458e-05
Tfh	chr3:14434072-14434572	0.0890979026128899	2.74538034762509	6.78536726469099e-05
Tfh	chr6:125910510-125911010	0.0979036678840729	1.9544537550584	6.79290974131828e-05
Tfh	chr13:31044330-31044830	0.142973254604374	2.92014336534503	6.7947630371921e-05
Tfh	chr8:38405108-38405608	0.126379324812579	2.69233920237693	6.80365818519534e-05
Tfh	chr6:125904871-125905371	0.0751301951437046	2.27296925005599	6.81339286265546e-05
Tfh	chr2:111168393-111168893	0.116684941894902	2.19617457253836	6.82436020058913e-05
Tfh	chr4:40059600-40060100	0.0662879907796646	4.03047367507641	6.85153464388432e-05
Tfh	chr18:23977990-23978490	0.0954733641069676	1.94612594073791	6.85379403522281e-05
Tfh	chr13:42405706-42406206	0.0605724400279157	1.15431188045547	6.86697796689693e-05
Tfh	chr2:10120598-10121098	0.0993377780152591	1.01023671995552	6.89621600413493e-05
Tfh	chr2:9769619-9770119	0.066521678628347	2.64833415452821	6.91386369117136e-05
Tfh	chr8:1479903-1480403	0.0634438387449952	2.51060450741142	6.91386369117136e-05
Tfh	chr12:3747361-3747861	0.108148693790971	4.41633970620074	6.92145188788096e-05
Tfh	chr22:28823480-28823980	0.0579046279363408	4.04658457281455	6.92145188788096e-05
Tfh	chr8:133060214-133060714	0.125894221697769	1.02739209712163	6.96007869614046e-05
Tfh	chr1:224745172-224745672	0.0740834881777364	3.83405038296537	6.96765230334775e-05
Tfh	chr10:336209-336709	0.053614814497041	3.60370025602819	6.96765230334775e-05
Tfh	chr10:5293780-5294280	0.0650088183854373	2.05525026632891	6.96765230334775e-05
Tfh	chr12:112496440-112496940	0.0752052124304618	4.09614168649258	6.99086403084167e-05
Tfh	chr22:40196546-40197046	0.0649913211781952	3.79556517832652	6.99086403084167e-05
Tfh	chr15:69719443-69719943	0.215616562460488	1.7292926691648	6.99720608603074e-05
Tfh	chr12:105037290-105037790	0.0785499253174208	2.36398988365789	7.00044718910481e-05
Tfh	chr1:116128465-116128965	0.0644221884231276	3.95512162870538	7.01295559704352e-05
Tfh	chr10:6513392-6513892	0.0616968022723241	3.74406303283062	7.01295559704352e-05
Tfh	chr18:79504454-79504954	0.0620519155727145	3.9207205834398	7.01295559704352e-05
Tfh	chr11:66958776-66959276	0.0823517805259817	1.75726939160729	7.02674520333196e-05
Tfh	chr14:44982513-44983013	0.0818128959090588	3.6022651177859	7.0339180481517e-05
Tfh	chr16:84652574-84653074	0.063387904933511	1.76867977833459	7.0339180481517e-05
Tfh	chr13:42369580-42370080	0.05916978010594	3.79961125258512	7.11107072380872e-05
Tfh	chr18:13446547-13447047	0.0480327331065327	3.0186126787204	7.11107072380872e-05
Tfh	chr15:79967508-79968008	0.0559077175975688	1.51024849619042	7.11474967615596e-05
Tfh	chr20:828879-829379	0.0683989046834848	2.0488297929129	7.13170916155354e-05
Tfh	chr1:1219277-1219777	0.0670265316612504	3.56913781506661	7.13474259908517e-05
Tfh	chr1:172716470-172716970	0.0599682508201376	2.83771898997039	7.15666548089092e-05
Tfh	chr14:70941506-70942006	0.0948389382316735	2.1276715879665	7.15666548089092e-05
Tfh	chr18:2644453-2644953	0.104146166359985	2.99004129452975	7.15666548089092e-05
Tfh	chr2:190659718-190660218	0.0428111228840792	3.07662771606945	7.15666548089092e-05
Tfh	chrX:30643483-30643983	0.0637732047420367	3.07128466304903	7.15666548089092e-05
Tfh	chr16:48558520-48559020	0.0848176310861584	3.96903906949196	7.23080697308164e-05
Tfh	chr16:71901599-71902099	0.0639190324843825	3.61596179108021	7.23080697308164e-05
Tfh	chr10:3186319-3186819	0.0474495259733299	1.51450900990861	7.2567108925251e-05
Tfh	chr2:58042482-58042982	0.0350971751617812	1.41212293439361	7.28146768955798e-05
Tfh	chr18:7567993-7568493	0.0518690628713965	1.32082980608811	7.29170075917582e-05
Tfh	chr3:17033470-17033970	0.0530118049524991	3.41931743887261	7.30568591963423e-05
Tfh	chr5:7857847-7858347	0.0406984369806413	2.9963717376133	7.33060344640831e-05
Tfh	chr22:25062300-25062800	0.0760289286042825	1.60037755087234	7.34741115592855e-05
Tfh	chr8:100242898-100243398	0.0357432070895541	2.98705213660643	7.35497920398096e-05
Tfh	chr14:105528923-105529423	0.128657316512995	2.54976626254463	7.35599146823069e-05
Tfh	chr4:9603400-9603900	0.0359198856740178	2.99653547073548	7.38130931515354e-05
Tfh	chr14:106395483-106395983	0.0858618158353972	3.61576909676134	7.40710211507837e-05
Tfh	chr16:89131651-89132151	0.0503023985630007	3.11985031119318	7.40710211507837e-05
Tfh	chr2:39216814-39217314	0.0722555206922474	1.68086670179536	7.40898617052343e-05
Tfh	chr17:29704678-29705178	0.0366181009108212	2.65426514121738	7.45831568893704e-05
Tfh	chr8:98165744-98166244	0.0506286808880606	2.68237423713108	7.45831568893704e-05
Tfh	chr11:314918-315418	0.113713433253264	2.20164464737138	7.50107024437723e-05
Tfh	chr5:39211643-39212143	0.0664952051205741	1.83854430044282	7.53857026997403e-05
Tfh	chr2:203710769-203711269	0.0451801522456752	2.82861085414669	7.56368354028345e-05
Tfh	chr1:27993215-27993715	0.0515167827003288	2.29578745647677	7.61593517666088e-05
Tfh	chr8:132920639-132921139	0.0865213752683333	3.18167932497605	7.61593517666088e-05
Tfh	chr4:73067963-73068463	0.0808242927446888	2.14962921956933	7.62060840465579e-05
Tfh	chr13:112689615-112690115	0.0947015131882765	1.45248832441093	7.62110950093444e-05
Tfh	chr2:197287204-197287704	0.101009107875979	1.28674288533746	7.62737743403687e-05
Tfh	chr15:64334497-64334997	0.0521936314307753	2.46670281285913	7.6399307065668e-05
Tfh	chr17:57448206-57448706	0.0358910231546459	2.35964644743903	7.6399307065668e-05
Tfh	chr2:171317666-171318166	0.0879371987249206	2.50303155323621	7.64570796646008e-05
Tfh	chr16:87490696-87491196	0.0616044049871607	3.97308668384102	7.69162732823224e-05
Tfh	chr1:227766824-227767324	0.0438809902564774	3.58260415907345	7.71842045311976e-05
Tfh	chr3:71488458-71488958	0.0410488278839257	2.37945385917184	7.72147980757868e-05
Tfh	chr12:89244986-89245486	0.160502994278581	1.99074360694987	7.74706345146849e-05
Tfh	chr16:11793467-11793967	0.0551515328172416	1.65297547632886	7.77414865753386e-05
Tfh	chr6:7138900-7139400	0.0809243268988662	1.12804197598878	7.79640284674942e-05
Tfh	chr22:19576679-19577179	0.0580776637024024	3.75165542886728	7.87574789699489e-05
Tfh	chr13:79480939-79481439	0.239535157887692	1.76320885397387	7.879273556899e-05
Tfh	chr13:42406256-42406756	0.0896328049755461	1.99847866860406	7.88155690691042e-05
Tfh	chr8:21913982-21914482	0.108331831819904	2.1880741452324	7.903216699908e-05
Tfh	chr6:11728262-11728762	0.0673196083199349	3.79513112530018	7.92730990258025e-05
Tfh	chr12:65756858-65757358	0.0968469037675283	3.8791622280693	8.00829694090154e-05
Tfh	chr7:139768273-139768773	0.0812861597412186	3.98737118562846	8.03479129024269e-05
Tfh	chr16:79278463-79278963	0.0804745648968715	2.1368989184341	8.071220943716e-05
Tfh	chr19:54383202-54383702	0.0400523014537008	3.25846992854476	8.11751325200643e-05
Tfh	chr6:28921996-28922496	0.0589846014187174	3.55991730859106	8.14250134807353e-05
Tfh	chr9:120846452-120846952	0.137941860122187	2.81373780781333	8.14829970369704e-05
Tfh	chr1:116758840-116759340	0.0385338022696372	3.18271336448807	8.19760011858191e-05
Tfh	chr12:10701194-10701694	0.0985724701131794	2.66688425470194	8.25721302364971e-05
Tfh	chr8:30141580-30142080	0.138708042769487	2.71311062985624	8.27018905399167e-05
Tfh	chr6:166862327-166862827	0.0785913260253956	2.96344715072882	8.29410195567436e-05
Tfh	chr1:64949083-64949583	0.0992742464553499	2.51236316705052	8.31671172618188e-05
Tfh	chr3:52222005-52222505	0.0611954470264657	3.49202036505328	8.33603464321019e-05
Tfh	chr17:337779-338279	0.0625644461019234	1.79737712111062	8.36216174296502e-05
Tfh	chr17:68343972-68344472	0.043164583083965	3.12613370309405	8.36216174296502e-05
Tfh	chr20:43799266-43799766	0.0608655669195799	3.37795736616926	8.36216174296502e-05
Tfh	chr10:7257211-7257711	0.0612827574106099	3.04004695061711	8.38977725776066e-05
Tfh	chr16:79006723-79007223	0.0515574482776711	3.29386310863282	8.38977725776066e-05
Tfh	chr12:31967459-31967959	0.0694927605480234	3.64399218425547	8.41748020071852e-05
Tfh	chr14:91410559-91411059	0.039247721126515	3.07685271177328	8.41748020071852e-05
Tfh	chr5:157199302-157199802	0.0764834637108098	3.3873200874856	8.41748020071852e-05
Tfh	chr16:30115022-30115522	0.0657361373620469	3.83672637529996	8.43224513949977e-05
Tfh	chr6:31446471-31446971	0.0386563609094868	2.44737466888709	8.47030537175018e-05
Tfh	chr9:132325920-132326420	0.0431482463710646	3.19440883232811	8.47030537175018e-05
Tfh	chr1:167638027-167638527	0.073223357077075	3.9142100193223	8.48332270417648e-05
Tfh	chr2:48341552-48342052	0.170699094405933	4.48352018170881	8.49897651612998e-05
Tfh	chr7:75842163-75842663	0.0343099817847369	2.96518508344955	8.52774058842547e-05
Tfh	chr1:30748973-30749473	0.0619344388105306	1.19627290247428	8.5335834134112e-05
Tfh	chr1:109802150-109802650	0.100747241559816	4.11979220906617	8.5558802806681e-05
Tfh	chr1:151057635-151058135	0.104055869269851	1.46643624739776	8.58195036203965e-05
Tfh	chr9:98092479-98092979	0.0836396381122296	3.58789632280669	8.58195036203965e-05
Tfh	chr3:130850010-130850510	0.127665290567147	2.18635054207878	8.6013379328489e-05
Tfh	chrX:79367351-79367851	0.0576284782826519	1.08006245343345	8.6013379328489e-05
Tfh	chr6:16483476-16483976	0.0902495372086501	2.33939181313625	8.64055783021733e-05
Tfh	chr15:40327348-40327848	0.0775209623620218	3.58895424291133	8.65917527823663e-05
Tfh	chr16:75064426-75064926	0.056619702558385	3.37768476048047	8.6633663714167e-05
Tfh	chr3:46948211-46948711	0.082484320960902	2.71151565738684	8.66420928981142e-05
Tfh	chr17:65560858-65561358	0.0672874481425674	1.21675328931776	8.6667848144533e-05
Tfh	chr15:52021042-52021542	0.0925192050367075	1.40209253930287	8.67298294672159e-05
Tfh	chr19:51128778-51129278	0.0999292090934279	2.68078602984808	8.67756159166378e-05
Tfh	chr1:244350916-244351416	0.0874769652890553	5.12070005439234	8.7018568296188e-05
Tfh	chr19:34351323-34351823	0.0577844596600284	2.82575087398453	8.70254877659847e-05
Tfh	chr5:39194778-39195278	0.0661792340841134	2.94777961392288	8.70254877659847e-05
Tfh	chr14:99243368-99243868	0.0637894717660058	3.643907711006	8.70414913681788e-05
Tfh	chr1:43648430-43648930	0.0822242000193519	3.02308018535913	8.72938566511566e-05
Tfh	chr17:9464419-9464919	0.113365941178342	3.52322936359497	8.72938566511566e-05
Tfh	chr19:39258258-39258758	0.0604432713223368	4.3876613336869	8.72938566511566e-05
Tfh	chr2:203916092-203916592	0.0328442699052547	3.77801596870128	8.72938566511566e-05
Tfh	chrX:39855085-39855585	0.173096365267051	1.20555132581134	8.73286615580412e-05
Tfh	chr5:14413297-14413797	0.0990236039938804	2.91332179076724	8.73978505248285e-05
Tfh	chr10:32245122-32245622	0.0512915259990439	4.33360099407184	8.75554188856302e-05
Tfh	chr10:63225642-63226142	0.0865134673020191	1.22856365469295	8.75554188856302e-05
Tfh	chr11:123357312-123357812	0.0692051279839337	4.57420604586783	8.75554188856302e-05
Tfh	chr1:24922253-24922753	0.0617174419113156	2.90968972972373	8.763811408105e-05
Tfh	chr2:29014193-29014693	0.0944606380070127	3.14469659887178	8.76649591859064e-05
Tfh	chr2:9655398-9655898	0.0379502626982459	2.11728407003946	8.77645671376437e-05
Tfh	chr15:58249861-58250361	0.0731128352502572	2.99883714794191	8.79952246073277e-05
Tfh	chr16:57014535-57015035	0.210103507420875	1.90800271193496	8.79952246073277e-05
Tfh	chr4:89929582-89930082	0.172941033490529	2.87733971266696	8.80809894576344e-05
Tfh	chrX:57287507-57288007	0.0295654846815085	3.56203736493369	8.80809894576344e-05
Tfh	chr12:105038177-105038677	0.052704774223093	2.72110379273382	8.82265171488453e-05
Tfh	chr2:197327620-197328120	0.0830189041964645	1.85001221962931	8.8266511545558e-05
Tfh	chr3:143825458-143825958	0.085287380498539	1.85860091003594	8.83449234515547e-05
Tfh	chr12:19509336-19509836	0.0759478358892556	4.54511264654721	8.83523464263886e-05
Tfh	chr7:155306544-155307044	0.0411944168660627	3.8849434978393	8.83523464263886e-05
Tfh	chr19:34310323-34310823	0.115568094102774	1.53524794416566	8.84748047085479e-05
Tfh	chr11:134275360-134275860	0.0733355082781174	2.45588214655294	8.85552750767353e-05
Tfh	chr6:129490974-129491474	0.182596839569407	3.04737884690977	8.86319167321678e-05
Tfh	chr2:171136270-171136770	0.0361441512971373	3.71641917526662	8.89123752291414e-05
Tfh	chr2:203886212-203886712	0.0345887617699687	3.75569741151047	8.89123752291414e-05
Tfh	chr3:195609283-195609783	0.068935208111963	3.40110013610948	8.89123752291414e-05
Tfh	chrX:11766444-11766944	0.0508916199317636	3.98083561445709	8.89123752291414e-05
Tfh	chr11:64970590-64971090	0.0715064419568453	3.46390713910027	8.90355675507917e-05
Tfh	chr12:122393785-122394285	0.105629120497968	2.73595090129172	8.91694367867577e-05
Tfh	chr5:168409943-168410443	0.0714070481659044	4.59811348851064	8.91863294308109e-05
Tfh	chr6:111712924-111713424	0.0460957183331195	3.97235825800474	8.91863294308109e-05
Tfh	chr1:211228967-211229467	0.078321114362481	4.57044761603366	8.94315113043372e-05
Tfh	chr11:69337735-69338235	0.0884533028121012	2.28127468675312	8.94315113043372e-05
Tfh	chr12:12461323-12461823	0.0323471554430301	3.57025148513733	8.94315113043372e-05
Tfh	chr3:45665091-45665591	0.0586899309460413	1.54602024770832	8.94738483813245e-05
Tfh	chr12:46549715-46550215	0.0767176583300621	4.4896787903209	8.96997034456471e-05
Tfh	chr16:77736872-77737372	0.0874413238695968	4.43552867563277	8.96997034456471e-05
Tfh	chr4:98685641-98686141	0.0437998111331976	3.77905157952473	8.96997034456471e-05
Tfh	chr15:68833934-68834434	0.129133768424718	1.85787849910467	8.98297306127381e-05
Tfh	chr3:178085290-178085790	0.0481553622190747	3.73741292238104	8.99836033801794e-05
Tfh	chr13:112688431-112688931	0.0523332909628053	2.29836298586807	9.01080350868612e-05
Tfh	chr5:126424812-126425312	0.0408912214332513	3.64518542639319	9.02836363279154e-05
Tfh	chr10:16521277-16521777	0.0455905722033938	1.02751370365537	9.03673620987006e-05
Tfh	chr1:167516043-167516543	0.0362391550864367	3.60329966634747	9.05391677858526e-05
Tfh	chr17:57278152-57278652	0.0828051372034855	3.45131979142071	9.05391677858526e-05
Tfh	chr17:27491878-27492378	0.0614471682519455	4.04147543742698	9.0810772869737e-05
Tfh	chr8:60039226-60039726	0.0495442045549288	3.7982587438374	9.0810772869737e-05
Tfh	chr1:84862781-84863281	0.160922564631185	2.3460244597525	9.09522595530995e-05
Tfh	chr12:118033570-118034070	0.0495167826688128	3.70181478206231	9.11282464965898e-05
Tfh	chr21:31190469-31190969	0.0465908813282195	3.69339173030146	9.11282464965898e-05
Tfh	chr8:17688104-17688604	0.0781860766364781	4.01423581604486	9.11282464965898e-05
Tfh	chr1:89546444-89546944	0.0579701382556657	3.14286711200652	9.1250630676403e-05
Tfh	chr1:89870875-89871375	0.0861707237134409	3.11612777064619	9.1250630676403e-05
Tfh	chr1:198881187-198881687	0.0888476509239936	3.84267382529454	9.14016340232019e-05
Tfh	chr17:51820240-51820740	0.0681245692003124	3.80235450224945	9.14016340232019e-05
Tfh	chr5:87271856-87272356	0.0356731805026452	3.27113331839186	9.14016340232019e-05
Tfh	chr7:8151649-8152149	0.0825665262126373	4.35450366770092	9.14016340232019e-05
Tfh	chr9:78030641-78031141	0.0524926869679842	2.72867977384722	9.14016340232019e-05
Tfh	chr18:54828150-54828650	0.0745584798349062	3.160064938521	9.14921225151366e-05
Tfh	chr19:46602880-46603380	0.0574056386317605	1.70556263765945	9.15601152820964e-05
Tfh	chr10:102409157-102409657	0.0807305290088133	1.56236381364151	9.16319920352733e-05
Tfh	chr18:13381633-13382133	0.0872102018228894	1.1938025511492	9.16319920352733e-05
Tfh	chr8:130352155-130352655	0.0934286622956009	3.0299690300267	9.16319920352733e-05
Tfh	chr5:373600-374100	0.046829501356344	3.27412590127511	9.16984908416645e-05
Tfh	chr6:150241708-150242208	0.0652998767849795	3.78678946549299	9.16984908416645e-05
Tfh	chr12:95998059-95998559	0.0613409495769217	3.06669585137381	9.17116345406086e-05
Tfh	chr12:116121464-116121964	0.0716303913079151	3.48647868659939	9.17116345406086e-05
Tfh	chr1:35507549-35508049	0.0814535911420804	3.32585581711033	9.1841498570825e-05
Tfh	chr1:234985982-234986482	0.018189811574146	2.72210860935189	9.19824941904495e-05
Tfh	chr10:11148908-11149408	0.0364290046124015	3.29091260970435	9.19824941904495e-05
Tfh	chr17:44138654-44139154	0.0866314935649534	3.72401784808657	9.19824941904495e-05
Tfh	chr6:35726233-35726733	0.0593741876854981	2.00966248305148	9.21813327980804e-05
Tfh	chr12:117749349-117749849	0.0804711079430784	3.58961562465674	9.22961361287746e-05
Tfh	chr6:4137078-4137578	0.0471408584822053	3.3064670075312	9.22961361287746e-05
Tfh	chr10:99870313-99870813	0.137918292897266	3.46476118000821	9.25686438127577e-05
Tfh	chr1:233597530-233598030	0.0422924383905227	2.9642010296031	9.26176027617323e-05
Tfh	chr14:21974712-21975212	0.0541547997604145	2.99718649893602	9.26176027617323e-05
Tfh	chr2:25322900-25323400	0.04119930864937	3.14284489502691	9.26176027617323e-05
Tfh	chr2:112242298-112242798	0.0480049182598376	2.71676537389661	9.26176027617323e-05
Tfh	chr17:42272182-42272682	0.0521522783779596	3.120509703757	9.27695945214745e-05
Tfh	chr16:78790464-78790964	0.0694664487291594	2.82520208287359	9.27777765293697e-05
Tfh	chr17:82302716-82303216	0.0606959590286336	2.30939884046297	9.28219570529024e-05
Tfh	chr21:43734086-43734586	0.0614008075346843	2.18922556280657	9.28731803881268e-05
Tfh	chr1:5955643-5956143	0.0604898515592253	2.11829496052294	9.28878786144605e-05
Tfh	chr10:5719452-5719952	0.0429721125661063	1.85218375433777	9.28878786144605e-05
Tfh	chr7:50240648-50241148	0.0519882469143169	1.83836788414789	9.31818851892397e-05
Tfh	chr10:119655717-119656217	0.0446460492289292	3.05291338856674	9.32488649353456e-05
Tfh	chr6:90368972-90369472	0.154147412990325	2.65251599020194	9.32488649353456e-05
Tfh	chr16:87963440-87963940	0.121978566801299	1.81946539536885	9.32626789191322e-05
Tfh	chr8:1466506-1467006	0.0543454235636859	2.95435385327075	9.38406023866364e-05
Tfh	chr5:80136417-80136917	0.109580116020495	2.01018219216348	9.39013829132899e-05
Tfh	chr12:12703792-12704292	0.0679974931065384	2.86730523263827	9.40420112500594e-05
Tfh	chr18:3061763-3062263	0.0722962451257563	3.23270571349583	9.40420112500594e-05
Tfh	chr21:38768527-38769027	0.0882914752953989	2.87414878516782	9.42426489736692e-05
Tfh	chr10:3666555-3667055	0.0704887442380133	3.20544161345	9.4324773368844e-05
Tfh	chr2:183037552-183038052	0.0429148294769139	1.52383658900364	9.43775229464298e-05
Tfh	chr4:147866700-147867200	0.109198816025451	1.61083649686721	9.43913877953322e-05
Tfh	chr22:31277953-31278453	0.0745965837398133	3.14545781495979	9.45928725584426e-05
Tfh	chr6:135103460-135103960	0.0414574813768563	2.81009627274867	9.57430272178836e-05
Tfh	chr5:139482066-139482566	0.0737380073276668	1.60773657212949	9.57740328926892e-05
Tfh	chr5:157186446-157186946	0.0680763067339603	3.44793127491914	9.58887152933305e-05
Tfh	chr9:131628002-131628502	0.246794806426454	1.70684820488292	9.58887152933305e-05
Tfh	chr2:23663218-23663718	0.101830997366967	3.43640882260656	9.60071578294011e-05
Tfh	chrX:13093488-13093988	0.0738136693578415	2.92183712429519	9.60071578294011e-05
Tfh	chr14:88605510-88606010	0.14154941897521	3.68848601199884	9.61431612492393e-05
Tfh	chr15:84700870-84701370	0.0418798258879299	2.42788187069762	9.61431612492393e-05
Tfh	chr5:137994941-137995441	0.0683423938890286	2.65709911078504	9.61431612492393e-05
Tfh	chr1:211304987-211305487	0.0946304605750238	2.62569787329775	9.62719985360265e-05
Tfh	chr15:52481296-52481796	0.0676660569790124	2.4787829441588	9.63075395784393e-05
Tfh	chr13:106507839-106508339	0.0435278501323816	2.49863374415604	9.64446146675466e-05
Tfh	chr18:13435848-13436348	0.0707500669346668	3.00439065740442	9.67311847479304e-05
Tfh	chr18:13745595-13746095	0.0698715911886852	2.65519180439417	9.67311847479304e-05
Tfh	chr18:69934822-69935322	0.0437533543281516	2.67797604439215	9.67311847479304e-05
Tfh	chr2:44176327-44176827	0.0696097162275763	2.97955003156153	9.6827511093954e-05
Tfh	chr1:234972327-234972827	0.0769642937391763	2.96548391574371	9.7003609103746e-05
Tfh	chr12:120013221-120013721	0.0351519685489109	1.65904014705638	9.70319680377332e-05
Tfh	chr17:29744803-29745303	0.0887950794862876	2.21967839459051	9.70584086832593e-05
Tfh	chr1:228464505-228465005	0.151356696343993	1.16070485568312	9.72535313427976e-05
Tfh	chr2:200306832-200307332	0.0624209365170702	2.18860257036792	9.81195217148041e-05
Tfh	chr9:109101760-109102260	0.0721464767257424	2.30215025397753	9.81909669347669e-05
Tfh	chr6:149319914-149320414	0.0426991562815131	2.6130871244747	9.82898147139948e-05
Tfh	chr3:129606940-129607440	0.0830669877510138	2.84707431809256	9.84274663202431e-05
Tfh	chr9:131398187-131398687	0.166932762824836	1.94374673023397	9.84397620038763e-05
Tfh	chr17:82303316-82303816	0.0747900970218592	2.17033027358936	9.86576822199205e-05
Tfh	chr4:80139630-80140130	0.123304273992279	3.00799038370425	9.89431286788656e-05
Tfh	chr3:195550690-195551190	0.0568418726761346	2.78204707350221	9.89720796741798e-05
Tfh	chr3:17074499-17074999	0.0576228694792677	2.3054015232504	9.91180267606638e-05
Tfh	chr15:38554301-38554801	0.085001013664482	2.82733017729737	9.92331977174067e-05
Tfh	chr1:198102459-198102959	0.047082818779239	4.59764020103219	9.92613161032425e-05
Tfh	chr1:233409138-233409638	0.0409670837300338	4.40577269119763	9.92613161032425e-05
Tfh	chr10:228794-229294	0.0522785718134525	4.74272500197833	9.92613161032425e-05
Tfh	chr10:6573039-6573539	0.0427998554418337	4.46599592412795	9.92613161032425e-05
Tfh	chr10:11145409-11145909	0.083096338779938	1.13419426743002	9.92613161032425e-05
Tfh	chr10:117653754-117654254	0.105208052247252	5.72431110462464	9.92613161032425e-05
Tfh	chr12:6788681-6789181	0.0416619858544266	4.42890341331939	9.92613161032425e-05
Tfh	chr12:11615424-11615924	0.0507258065874862	4.70087371804549	9.92613161032425e-05
Tfh	chr12:91774372-91774872	0.0584679801704756	4.89843640918577	9.92613161032425e-05
Tfh	chr12:110286597-110287097	0.0297572740028942	3.96996421666938	9.92613161032425e-05
Tfh	chr12:117746550-117747050	0.0441448298967202	4.50864422546247	9.92613161032425e-05
Tfh	chr12:128534849-128535349	0.0873614463905773	5.46169857526111	9.92613161032425e-05
Tfh	chr12:130086187-130086687	0.0714187483332442	5.17829407643008	9.92613161032425e-05
Tfh	chr13:50131949-50132449	0.0715761918783955	2.98326341093574	9.92613161032425e-05
Tfh	chr14:22549383-22549883	0.0453107318158099	2.13090262180253	9.92613161032425e-05
Tfh	chr14:98185297-98185797	0.0306679417992381	4.01071676931877	9.92613161032425e-05
Tfh	chr15:77402668-77403168	0.0403963870126819	4.38649498078085	9.92613161032425e-05
Tfh	chr16:75063625-75064125	0.0383656938104919	4.31573192558617	9.92613161032425e-05
Tfh	chr16:79638621-79639121	0.0335861937921516	4.13405608349863	9.92613161032425e-05
Tfh	chr16:84752524-84753024	0.0256903341072544	3.77244889214902	9.92613161032425e-05
Tfh	chr16:89475893-89476393	0.0607808652909707	2.89197567622295	9.92613161032425e-05
Tfh	chr17:46186867-46187367	0.0506290192002934	1.4864973480351	9.92613161032425e-05
Tfh	chr17:62008221-62008721	0.0400084232987013	4.37324121275699	9.92613161032425e-05
Tfh	chr17:82536166-82536666	0.0412004255019317	4.41358120508351	9.92613161032425e-05
Tfh	chr2:9703658-9704158	0.0464032037609137	2.454957038222	9.92613161032425e-05
Tfh	chr20:59257651-59258151	0.0247958313714157	3.72512434790127	9.92613161032425e-05
Tfh	chr21:33255379-33255879	0.0280340310806992	3.88954921124349	9.92613161032425e-05
Tfh	chr5:56190438-56190938	0.0456608911438905	4.55525291156491	9.92613161032425e-05
Tfh	chr5:175475928-175476428	0.0584370370969089	4.89769830153224	9.92613161032425e-05
Tfh	chr6:148836636-148837136	0.0369182702813811	4.26308754778328	9.92613161032425e-05
Tfh	chr6:154277744-154278244	0.0557512579811348	2.17773694935337	9.92613161032425e-05
Tfh	chr6:166940628-166941128	0.0419653644191074	4.43888662055155	9.92613161032425e-05
Tfh	chr7:150520100-150520600	0.0612950020564986	4.96432635764919	9.92613161032425e-05
Tfh	chr8:1672723-1673223	0.0483214479766493	4.63357499910919	9.92613161032425e-05
Tfh	chr8:23220984-23221484	0.14908368917801	1.97127774135865	9.92613161032425e-05
Tfh	chr8:29442891-29443391	0.0461290155764893	4.56934554395728	9.92613161032425e-05
Tfh	chr8:59003953-59004453	0.0295940322733989	3.96253587395968	9.92613161032425e-05
Tfh	chr8:78694794-78695294	0.0560541516955817	4.83969242166928	9.92613161032425e-05
Tfh	chr8:133084401-133084901	0.048008143873716	4.62456971947379	9.92613161032425e-05
Tfh	chr9:88312024-88312524	0.0694710139340628	5.13951901395511	9.92613161032425e-05
Tfh	chrX:39777542-39778042	0.0856267638444547	5.43342669049068	9.92613161032425e-05
Tfh	chrX:39874418-39874918	0.0417588569033103	4.4320986399471	9.92613161032425e-05
Tfh	chr1:35538318-35538818	0.0412740914919692	2.31849216446823	9.9340730843596e-05
Tfh	chr7:149018076-149018576	0.106006360455409	2.5996820522966	9.9340730843596e-05
Tfh	chrX:124736808-124737308	0.0687603080816958	2.628664215545	9.9340730843596e-05
Tfh	chr1:160453426-160453926	0.048392266680013	2.44492702707769	9.9370763304251e-05
Tfh	chr19:18119690-18120190	0.0729947985796634	2.5821353857046	9.9379817197814e-05
Tfh	chr4:26878869-26879369	0.0425010095996756	1.61618472391627	9.96149347092001e-05
Tfh	chr9:129999633-130000133	0.0545074486608879	2.72949166028447	9.96149347092001e-05
Tfh	chr4:1311077-1311577	0.0322686633232801	1.04975544409829	0.00010000231188462
Tfh	chr2:37626100-37626600	0.127340543736822	1.35583433035743	0.00010009655707295
Tfh	chr1:35538899-35539399	0.104888736227582	1.44269891368682	0.000100351930649219
Tfh	chr6:11277574-11278074	0.0825975738580117	2.60680145656345	0.000100451838998529
Tfh	chr20:43916604-43917104	0.040009472652939	1.91127710774446	0.000100605440900415
Tfh	chr21:37398635-37399135	0.0682748564213027	2.83601235089062	0.000100821493531412
Tfh	chr1:198699333-198699833	0.125995826756128	2.27450280353703	0.000101145542182132
Tfh	chr8:100303579-100304079	0.0242823574132604	1.01439311566242	0.000101545155806754
Tfh	chr8:127802546-127803046	0.0539332660094873	2.42171413264397	0.000102039082210338
Tfh	chr7:25968580-25969080	0.22808786236444	1.77893253110052	0.000102310565643391
Tfh	chr2:112174029-112174529	0.0582837623719924	2.60839400358873	0.00010274806421759
Tfh	chr9:86946361-86946861	0.0885412605364886	1.38096768373033	0.000102766671616154
Tfh	chr3:56811482-56811982	0.0540935787423617	1.99954594504077	0.000102855085073939
Tfh	chr22:19874408-19874908	0.056605229033184	1.92701168374974	0.000103332847078758
Tfh	chr5:134127877-134128377	0.0510094205416969	2.32749458783804	0.000103946113012688
Tfh	chr3:32462130-32462630	0.0491576484425484	4.12612995813342	0.000104935344931219
Tfh	chr15:91469853-91470353	0.067928651519653	1.65362196272609	0.000105083092230331
Tfh	chr1:31054280-31054780	0.0884033956280042	2.41403565831972	0.000105119693275367
Tfh	chr13:75327101-75327601	0.0672670091066494	2.15980800108536	0.000105119693275367
Tfh	chr4:2172728-2173228	0.0961294160351312	4.75207140116888	0.000105286819684697
Tfh	chr2:43556182-43556682	0.0887875849730921	4.81920400599331	0.00010564786745655
Tfh	chr15:73965737-73966237	0.111549239558847	1.92584139453907	0.000106048334894666
Tfh	chr1:27521828-27522328	0.129994417833633	3.07423744874444	0.000106050368918703
Tfh	chr8:29750579-29751079	0.056898964991985	2.21216789752535	0.000106167090669195
Tfh	chr7:131031418-131031918	0.115558826373322	2.01061377075201	0.000106175971747122
Tfh	chr6:16437926-16438426	0.0743471743422195	2.35538116549408	0.000106464906016941
Tfh	chr20:19540343-19540843	0.208851911169535	3.31699092497983	0.000107495374144016
Tfh	chr17:57485891-57486391	0.0881859576923701	1.32755777552662	0.000107697503377123
Tfh	chrX:135524629-135525129	0.0524197232354756	3.86655428736055	0.000107882232371415
Tfh	chr4:24470909-24471409	0.0520270588126162	1.52758864021106	0.000108405795799534
Tfh	chr1:111200041-111200541	0.0561816847424731	2.20822548353514	0.000108529533150655
Tfh	chr1:154574597-154575097	0.100848373104025	2.2305930537868	0.000108529533150655
Tfh	chr12:27969217-27969717	0.0737931786605355	4.44102924446382	0.000108613928267492
Tfh	chr14:91405065-91405565	0.0606537189637644	2.23746121583546	0.000108759752243902
Tfh	chr2:204110188-204110688	0.118486749391404	1.8397871192673	0.000109345822716811
Tfh	chr20:43949244-43949744	0.05939016129308	4.13412220633463	0.000109345822716811
Tfh	chr15:55277031-55277531	0.119639376477635	2.96074625971033	0.000109716046267554
Tfh	chr5:142095605-142096105	0.0891506037528672	1.43949788232398	0.000109716046267554
Tfh	chr21:33937900-33938400	0.100225373924375	2.99946567000502	0.000109996354658869
Tfh	chr9:96875022-96875522	0.212320083587471	1.72208064836484	0.000110063008828121
Tfh	chr1:200471673-200472173	0.0596890581725778	3.81711266055562	0.000110082880005658
Tfh	chr14:101723089-101723589	0.0362553003213692	3.3066066754311	0.00011045968246828
Tfh	chr16:84553884-84554384	0.0853012099551583	1.84888937942101	0.000110778654178121
Tfh	chr14:99259236-99259736	0.0744351552579851	1.62430553781351	0.000110966171295451
Tfh	chr20:1664827-1665327	0.0649786638894602	1.76783103889546	0.000111021330129688
Tfh	chr19:33225932-33226432	0.0314320933905119	3.12974306305238	0.00011118163490356
Tfh	chr3:56890722-56891222	0.0384367556592029	3.24750093015077	0.00011118163490356
Tfh	chr15:67019835-67020335	0.100303856065989	4.29147503510955	0.000111943710547305
Tfh	chr16:78897249-78897749	0.0421416100230309	3.24252394883815	0.000111943710547305
Tfh	chr5:57495197-57495697	0.0546621630854408	3.7952077357372	0.000111943710547305
Tfh	chr12:98741094-98741594	0.0537026797667829	3.49460792569301	0.000112719742615372
Tfh	chr8:29848151-29848651	0.150419967713724	4.39997058057921	0.000112719742615372
Tfh	chr8:115222282-115222782	0.0540587400944928	1.48744124811982	0.000112722088910838
Tfh	chr16:1533385-1533885	0.0828144164217065	2.5885165196615	0.00011288904832002
Tfh	chr2:102304737-102305237	0.0793551852279855	3.43134674833158	0.000113069298253338
Tfh	chr2:197428696-197429196	0.055464744229677	3.69346534679637	0.000113069298253338
Tfh	chr7:105873979-105874479	0.107155997192936	4.26155761765657	0.000113069298253338
Tfh	chr17:39394025-39394525	0.0561090826127129	3.60386587752726	0.000113437909388718
Tfh	chr20:53146446-53146946	0.0643114616662852	2.18117456691149	0.000113437909388718
Tfh	chr3:99969137-99969637	0.0588114880387609	3.28299675129958	0.000113437909388718
Tfh	chr3:129699181-129699681	0.0490884507841529	3.48132136333608	0.000113437909388718
Tfh	chr3:187963638-187964138	0.0456401010176889	1.7218357013628	0.000113712666144197
Tfh	chr2:204015894-204016394	0.0335505995057174	2.91176834670157	0.000113789640004476
Tfh	chr21:33934910-33935410	0.0501480589917954	3.57225109854856	0.000113789640004476
Tfh	chr16:24541483-24541983	0.0493276768382154	1.45335659285823	0.000113957818871109
Tfh	chr18:54263881-54264381	0.100935662096182	1.11798287707554	0.000113962970786
Tfh	chr5:113051013-113051513	0.0759613867306078	3.43564413392743	0.000114160527001548
Tfh	chr9:129237095-129237595	0.0374314082974345	2.98512219345495	0.000114541652600646
Tfh	chrX:153337115-153337615	0.0420105179387577	3.26697121364985	0.000114541652600646
Tfh	chr12:67449452-67449952	0.151768857218166	1.5682023987721	0.000114905808967507
Tfh	chr2:203939320-203939820	0.0546967378167047	3.50786452065525	0.000114905808967507
Tfh	chr1:35461523-35462023	0.0495741922168183	3.1030772984798	0.000115307578287609
Tfh	chr3:188722019-188722519	0.0717491130845581	3.64431177742275	0.000115307578287609
Tfh	chr16:17359790-17360290	0.0691535951696447	1.69956594294243	0.000116004783739047
Tfh	chr2:64128984-64129484	0.0530892455658212	3.21028518899064	0.000116124338152628
Tfh	chr1:179883698-179884198	0.128852091739262	1.44422134528117	0.000116133099460644
Tfh	chr6:14720909-14721409	0.0897243656820886	1.64738862491195	0.00011657391529342
Tfh	chr5:134105205-134105705	0.0748683996869726	2.00076193109456	0.000116850591659198
Tfh	chr11:128324028-128324528	0.0810528207908178	2.97371758312697	0.000117076598325879
Tfh	chr2:201127458-201127958	0.0938129440111442	1.55745354152608	0.000117168730466106
Tfh	chr16:963974-964474	0.0283532400562919	2.74352747179627	0.000117364500004853
Tfh	chr4:76959922-76960422	0.0809204390995534	3.30356718108631	0.000117364500004853
Tfh	chr3:105876775-105877275	0.13710968008551	1.35545105010173	0.000117522464576076
Tfh	chr7:142804724-142805224	0.153135420668882	2.39813638894804	0.000117768330148632
Tfh	chr14:59275633-59276133	0.0447393953272965	1.20830399908777	0.000117912050712634
Tfh	chr15:90142716-90143216	0.0755300002358624	1.99720165863574	0.000118311907041483
Tfh	chr19:2908822-2909322	0.0505920085830107	3.01012105623144	0.000118617321877174
Tfh	chr9:69173647-69174147	0.0814280111065386	2.10537451575001	0.00011917290630785
Tfh	chr18:34979049-34979549	0.0571257733722715	1.16655598962095	0.00011932224731469
Tfh	chr14:68664127-68664627	0.046365028644805	3.19861886717431	0.000119409328915384
Tfh	chr17:20206011-20206511	0.0296101624135473	1.3218782889992	0.000119409328915384
Tfh	chr7:8141653-8142153	0.0266814117543388	2.56926828093908	0.000119409328915384
Tfh	chr9:114691643-114692143	0.104544707088386	3.34206246641002	0.000120253853216402
Tfh	chr1:54356647-54357147	0.093614636371034	2.05305787299723	0.000120804781388679
Tfh	chr1:226798269-226798769	0.0874976152333628	2.01417180403461	0.000120940611406276
Tfh	chr5:35822512-35823012	0.0977239448193417	4.38534292291337	0.000121040069136982
Tfh	chr17:57490042-57490542	0.0489134745969573	2.4598136157434	0.000121075432990644
Tfh	chr12:112432205-112432705	0.0281116189880404	2.41662418846694	0.000121488237578418
Tfh	chr6:20191986-20192486	0.0502505240151942	2.58965358946903	0.000121488237578418
Tfh	chr1:111517446-111517946	0.110467438459764	2.14861604683932	0.000122172920285797
Tfh	chr17:1871745-1872245	0.0558183975624978	2.33461836976765	0.000122773444357005
Tfh	chrX:107741404-107741904	0.041622729906897	1.08000760382756	0.000122844809761768
Tfh	chr15:101199670-101200170	0.140270277703511	1.24599940325597	0.000123044813698004
Tfh	chr8:128543476-128543976	0.0484545037504289	1.57958113131735	0.000123162683526268
Tfh	chr12:122412363-122412863	0.0624292786155902	1.31390933578323	0.00012356192713514
Tfh	chr19:55547210-55547710	0.0594361417431758	3.78430593517459	0.000123821670864096
Tfh	chr7:7976707-7977207	0.0620511645516774	3.82037862331302	0.000123821670864096
Tfh	chr7:8149183-8149683	0.0607905530882632	1.80597343310006	0.000124187054476189
Tfh	chr2:43194805-43195305	0.20329541691874	1.19901094056756	0.000124405887986192
Tfh	chr9:113512183-113512683	0.0984412213350795	2.18599072421862	0.000125286438663361
Tfh	chr5:75053029-75053529	0.0801006939195807	2.37257613842488	0.000125968326466442
Tfh	chr3:187994033-187994533	0.102262620165927	1.56457146607705	0.000126538427773354
Tfh	chr2:176140663-176141163	0.064326674772769	2.2773235254176	0.000127132291160216
Tfh	chr8:93990779-93991279	0.0702159732595824	2.56565501079588	0.000127463233105488
Tfh	chr1:39185738-39186238	0.0505598339018844	3.48337554984176	0.000127983641497643
Tfh	chr12:11768188-11768688	0.0572624315781314	3.55288459524372	0.000128385950131645
Tfh	chr2:203941797-203942297	0.0477628610889695	3.40080506378734	0.000128385950131645
Tfh	chr5:95081397-95081897	0.122108328804238	2.63759162963251	0.000128716111151836
Tfh	chr7:20329606-20330106	0.0860262412197745	1.72235078879795	0.000128719803632625
Tfh	chr8:27491454-27491954	0.16049974520041	4.07796045707543	0.000128868198276528
Tfh	chr10:114258191-114258691	0.0876376182063388	4.13854276761203	0.000129411873810038
Tfh	chr1:111511330-111511830	0.0509216457880586	3.24413545950324	0.000129620519419577
Tfh	chr7:157471583-157472083	0.051934169401658	3.38852492921594	0.000129620519419577
Tfh	chr15:90419089-90419589	0.0561915509277055	2.22253160168511	0.000129670660213844
Tfh	chr2:109031184-109031684	0.0769774169457915	1.47509711409566	0.000130651816199346
Tfh	chr10:14007912-14008412	0.0506136094817799	3.23971198849725	0.000130876730575482
Tfh	chr17:59837015-59837515	0.129052193884709	1.67948569734318	0.000130876730575482
Tfh	chr8:100539868-100540368	0.118199280493997	4.17326033214305	0.000130876730575482
Tfh	chr1:117651514-117652014	0.111919604293419	3.58016382436775	0.000131246654598949
Tfh	chr18:51171246-51171746	0.0403159269373895	3.04111527130526	0.000131246654598949
Tfh	chr2:9641486-9641986	0.0418966092809396	3.07429686448176	0.000131246654598949
Tfh	chr2:38601541-38602041	0.0458906593843475	1.76333042263969	0.000131246654598949
Tfh	chr22:37147180-37147680	0.0387815189050064	3.00546486697789	0.000131246654598949
Tfh	chr3:195539419-195539919	0.0390031026770317	1.98247453783529	0.000131700052433893
Tfh	chr17:78381645-78382145	0.0881777278458919	1.46538456334499	0.000132559468115469
Tfh	chr22:35660782-35661282	0.166428590253033	1.80844794036328	0.000132603584928562
Tfh	chr1:198682279-198682779	0.107516288786085	1.07397540350766	0.000132760132924828
Tfh	chr8:123538210-123538710	0.0398793527879395	2.81495145035606	0.000133466004740734
Tfh	chr2:241803623-241804123	0.137826241539227	1.99272045762906	0.000133779305275699
Tfh	chr11:48097201-48097701	0.0428330128390591	2.69414279739182	0.000134357447281223
Tfh	chr2:203946595-203947095	0.0789305825911218	3.61829520390762	0.000134357447281223
Tfh	chr1:79193317-79193817	0.0824458895490851	3.32122916354893	0.000134757885395624
Tfh	chr1:194056201-194056701	0.149485037536903	4.38394282291796	0.000134757885395624
Tfh	chr5:150790160-150790660	0.0710563835937597	3.4136350319277	0.000134757885395624
Tfh	chr2:24739284-24739784	0.073004347991007	3.38468231449304	0.000135201733502695
Tfh	chr5:109936965-109937465	0.0630603457388971	3.42626229506577	0.000135646979525951
Tfh	chr18:58615648-58616148	0.113362174786594	1.69245856031529	0.000135946232060011
Tfh	chr8:8848614-8849114	0.0603422794320981	3.17727690088444	0.00013607237131951
Tfh	chr4:83357275-83357775	0.0556882831661675	2.93901008984464	0.000136527720432266
Tfh	chrX:154135369-154135869	0.074059866469838	2.41853091261399	0.000136527720432266
Tfh	chr10:69087085-69087585	0.0625292751700887	1.66600945159565	0.000136692588349457
Tfh	chr6:22148296-22148796	0.0589736659427328	2.96103453441697	0.000136980452874873
Tfh	chr4:36283914-36284414	0.0571644079550568	2.25120356420748	0.000137442026561016
Tfh	chr13:77478063-77478563	0.101869506356378	1.14159803476244	0.000137846903687164
Tfh	chr15:89348843-89349343	0.0439800622389354	2.70355321380432	0.000137851296996757
Tfh	chr4:151882440-151882940	0.125588065833052	3.70246207412988	0.000137851296996757
Tfh	chr1:89125911-89126411	0.14603171654206	1.78429043355232	0.000137907352738967
Tfh	chr10:47377542-47378042	0.0459863863761643	2.41608331525629	0.000138272535215706
Tfh	chr14:99204742-99205242	0.0386895068868755	2.53921738482186	0.000138682990770514
Tfh	chr19:50300776-50301276	0.0499741695701488	3.02200428739019	0.000138682990770514
Tfh	chr3:192186480-192186980	0.0739329479339408	4.94361335327673	0.000138682990770514
Tfh	chr6:155116181-155116681	0.048614652761639	2.74842342054369	0.000138682990770514
Tfh	chr8:123379168-123379668	0.0433570049311772	4.20909005191747	0.000138682990770514
Tfh	chrX:124329346-124329846	0.0525933571541957	4.49982772752221	0.000138682990770514
Tfh	chr3:171284659-171285159	0.046080153225375	2.18654614472436	0.000138988822289025
Tfh	chr10:14562908-14563408	0.0324587831161206	3.82468493891209	0.000139063335837585
Tfh	chr2:172943497-172943997	0.0656886946214174	4.72758948228247	0.000139063335837585
Tfh	chr3:45466783-45467283	0.094997208185659	5.20127162606016	0.000139063335837585
Tfh	chr5:75051157-75051657	0.0609169566386819	1.92281747231537	0.000139233833777738
Tfh	chr11:95699251-95699751	0.0681924496322921	3.51476840693345	0.00013944484571622
Tfh	chr11:96189261-96189761	0.0445379342292525	4.20556710094334	0.00013944484571622
Tfh	chr2:158507031-158507531	0.0568165084532445	4.40232140680288	0.00013944484571622
Tfh	chr7:70778471-70778971	0.0584137735276547	4.44979391151771	0.00013944484571622
Tfh	chr9:114931652-114932152	0.0536999130247108	2.96590953646366	0.000139665615097121
Tfh	chr8:42279353-42279853	0.0540072887858827	2.78551221229798	0.000139811755611353
Tfh	chr12:69248205-69248705	0.0532806991761368	4.49933941501145	0.000139903487462717
Tfh	chr11:33737222-33737722	0.0508460500571224	1.39795800310799	0.00014028745101497
Tfh	chr3:112496344-112496844	0.0824249451576988	2.40974506972324	0.000140293783371587
Tfh	chr17:45873596-45874096	0.11825764015283	4.1700107730911	0.00014046067645449
Tfh	chr18:51053765-51054265	0.0794918816533152	2.58477555123732	0.000140472565280965
Tfh	chr2:218981781-218982281	0.0747774769126766	3.3186275613246	0.000140731252718542
Tfh	chr5:39202295-39202795	0.0341523206606198	2.69569189745283	0.000140731252718542
Tfh	chr5:157182423-157182923	0.0386924121825514	1.68662175822161	0.000140731252718542
Tfh	chr16:27169527-27170027	0.0908817491335155	1.05766231639566	0.000140940762116572
Tfh	chr12:12838370-12838870	0.0555532174876152	4.32602747666673	0.000141102548081539
Tfh	chr17:59797588-59798088	0.0361755027783814	3.87423855739681	0.000141102548081539
Tfh	chr7:44622718-44623218	0.0674723716783502	1.98212030477139	0.000141160885592672
Tfh	chr4:152079779-152080279	0.0349737999567038	1.5600023728875	0.000141526703128523
Tfh	chr12:50213909-50214409	0.0460878493350066	4.06996763598878	0.000141544784630725
Tfh	chr8:42120348-42120848	0.0491902697677523	4.15379799176686	0.000141544784630725
Tfh	chr9:70263267-70263767	0.0471568826235844	3.98871008554567	0.000141544784630725
Tfh	chr14:98210190-98210690	0.0597870681583865	3.30643889439601	0.000141921918179652
Tfh	chr5:157186964-157187464	0.0660960266376732	3.57800579372548	0.000141921918179652
Tfh	chr22:46661951-46662451	0.03383657470543	3.68113928117288	0.000141966490318202
Tfh	chr6:45438259-45438759	0.085388696886758	4.70404456878264	0.000141966490318202
Tfh	chr6:129735279-129735779	0.0340714489125512	3.65765194622597	0.000141966490318202
Tfh	chr14:64928402-64928902	0.0794117404421212	2.74325544289063	0.000142151393690425
Tfh	chr14:64482867-64483367	0.0695953171869166	4.32428240586775	0.000142411466591771
Tfh	chr2:200859970-200860470	0.0355731918611478	3.66491651171359	0.000142411466591771
Tfh	chr4:142569200-142569700	0.0468302825954699	3.87864626476292	0.000142411466591771
Tfh	chr9:133702897-133703397	0.0711963752045176	2.18572338787904	0.000142411466591771
Tfh	chrX:136658115-136658615	0.050700321596595	4.10134865117256	0.000142411466591771
Tfh	chr13:30148708-30149208	0.0333892369772519	3.48486240369796	0.000142890882340321
Tfh	chr7:28330361-28330861	0.0780456809051542	2.04514164427764	0.000142890882340321
Tfh	chr13:98573804-98574304	0.028999250568914	3.37415349821778	0.000143393964331332
Tfh	chr20:21556884-21557384	0.0534924424264014	4.00452490116992	0.000143393964331332
Tfh	chr1:155540250-155540750	0.0332993491169399	3.43191776665816	0.000143858793359077
Tfh	chr5:143447877-143448377	0.11176945627379	3.93165159659611	0.000143858793359077
Tfh	chr11:68550413-68550913	0.0372820525668348	3.63107682247893	0.000144279545392585
Tfh	chr13:112689094-112689594	0.0296329915946383	1.05103646342014	0.000144279545392585
Tfh	chr18:12775667-12776167	0.0316364604078811	1.51529590280614	0.000144279545392585
Tfh	chr14:91230336-91230836	0.0538123662088707	3.01112343292318	0.000144761891933361
Tfh	chr16:79362510-79363010	0.0456207729225976	1.60181436273257	0.000144761891933361
Tfh	chr8:100297126-100297626	0.0480511908380833	3.66184706156498	0.000144761891933361
Tfh	chr15:78061848-78062348	0.0744509227777331	1.32227218251497	0.000145201973095886
Tfh	chr10:94591747-94592247	0.0833472494049261	4.40731274150973	0.000145222349533057
Tfh	chr10:110770655-110771155	0.0490471135253263	3.76031911378605	0.000145222349533057
Tfh	chr3:4889134-4889634	0.089757748250129	2.09116745903478	0.000145275417630112
Tfh	chr11:72668540-72669040	0.112962124479549	3.69998485077305	0.000145722209429169
Tfh	chr16:84995521-84996021	0.0683232919688664	3.99149393629216	0.000145722209429169
Tfh	chr7:5688076-5688576	0.0700308993068179	2.52840534780259	0.000145844257531327
Tfh	chr9:96016107-96016607	0.0943027618154678	3.1670276717631	0.000146068098271175
Tfh	chr1:53308365-53308865	0.0982040506959895	4.63363806747066	0.000146268621690791
Tfh	chr6:161111839-161112339	0.128001785266281	3.74612600290755	0.00014628946893016
Tfh	chr17:5500896-5501396	0.105838937638435	1.09609635372972	0.000146480064657781
Tfh	chr2:31319698-31320198	0.116711000107989	2.17168979572766	0.00014654218490483
Tfh	chr12:107368506-107369006	0.0594869385871094	3.79863962328655	0.000146670692174002
Tfh	chr4:8220910-8221410	0.0355108184247814	2.67700725773759	0.000146670692174002
Tfh	chr7:8148555-8149055	0.0299629976604418	3.18431322205468	0.000146670692174002
Tfh	chr9:38619675-38620175	0.0446061326307189	3.68149685690754	0.000146670692174002
Tfh	chr14:22549925-22550425	0.0827730534029379	1.38003971988738	0.000146684004097623
Tfh	chr2:203891342-203891842	0.0587846383436237	1.90686383748923	0.000147071017581539
Tfh	chr1:93350288-93350788	0.0575271194007948	2.97768682231957	0.000147096512633423
Tfh	chr10:33028419-33028919	0.113740624734928	4.05916115175786	0.000147096512633423
Tfh	chr2:212730974-212731474	0.0570187772296883	3.66322038384879	0.000147096512633423
Tfh	chr22:40683027-40683527	0.13836812677545	1.58800611216128	0.000147116099158621
Tfh	chr17:67469080-67469580	0.0581182633848682	2.79846734569421	0.000147136064061986
Tfh	chr18:12895955-12896455	0.0652220331544	1.73856533496391	0.000147395633651971
Tfh	chr2:32592017-32592517	0.0784621435554845	3.27533978386758	0.000147395633651971
Tfh	chr11:74943612-74944112	0.0472595948273484	3.36602825126184	0.000147523639284452
Tfh	chr8:28517110-28517610	0.0417740074705495	3.00022483482809	0.000147523639284452
Tfh	chr9:2180106-2180606	0.0521524424343318	3.41725779772753	0.000147523639284452
Tfh	chr1:234723311-234723811	0.0595720450886038	1.44932686685629	0.000147974688231677
Tfh	chr13:99294839-99295339	0.0452176555911196	2.95597475803557	0.000147974688231677
Tfh	chr3:195184113-195184613	0.0382183157207104	3.20760176825492	0.000147974688231677
Tfh	chr4:189503327-189503827	0.0531042769809022	2.90345745574758	0.000147974688231677
Tfh	chr10:80466328-80466828	0.0771672132609381	2.72390935259965	0.000148098899177873
Tfh	chr1:26307370-26307870	0.11214741313935	1.37359240155943	0.000148101753526379
Tfh	chr15:40330269-40330769	0.0982095344475965	3.5183138474131	0.000148103937833236
Tfh	chr2:25314378-25314878	0.118640401375485	2.64468045430832	0.000148183772876023
Tfh	chr12:54506036-54506536	0.0252528038647592	2.68984298127087	0.000148404480228737
Tfh	chr14:22540897-22541397	0.0356691740614352	2.56869403083227	0.000148404480228737
Tfh	chr5:73626482-73626982	0.0310284609410957	1.65755350467896	0.000148404480228737
Tfh	chr4:77817549-77818049	0.0750528011602584	2.20370308291492	0.000148795831668195
Tfh	chr10:110123538-110124038	0.0297127756122744	1.75806334321915	0.00014881947117184
Tfh	chr14:97993555-97994055	0.116596840781076	3.27084502872577	0.00014881947117184
Tfh	chr2:85324957-85325457	0.0623140619205817	3.05800708034959	0.00014923727561203
Tfh	chr1:116807302-116807802	0.0543278164403342	2.62411791113167	0.000149269913785633
Tfh	chr1:198623883-198624383	0.0789594280033326	1.93379834464688	0.000149310501869545
Tfh	chr1:39191517-39192017	0.0633328383187535	2.53045218559686	0.000149438174864161
Tfh	chr9:91131495-91131995	0.0819034434158013	3.2835328113182	0.000150108931828198
Tfh	chr2:12554545-12555045	0.0922063113449093	1.80150467566586	0.000150151690363095
Tfh	chr11:102421223-102421723	0.052283787018006	2.29576462720932	0.000150159044044747
Tfh	chr8:115622964-115623464	0.0468874412961485	1.19763477932397	0.000150159044044747
Tfh	chr9:131449222-131449722	0.0737317977229664	3.00200913377986	0.000150159044044747
Tfh	chr4:189631191-189631691	0.0621063844173389	2.88626120886584	0.000150535122176144
Tfh	chr1:233356346-233356846	0.0598932446324745	2.5220593060732	0.000150628454453665
Tfh	chr5:132020136-132020636	0.0958913963478724	1.60387320511775	0.000150628454453665
Tfh	chr9:73132232-73132732	0.305039892097808	1.30099187655957	0.000150870457281363
Tfh	chr17:412962-413462	0.0540070447756946	2.73958604758698	0.000151099267427454
Tfh	chr1:229542231-229542731	0.0612798388764685	2.27242926648853	0.000151571486942381
Tfh	chr16:21638469-21638969	0.0854728280422564	3.06506265792369	0.000151571486942381
Tfh	chr6:39111089-39111589	0.115785551052683	2.93862533799861	0.000151862060833243
Tfh	chr10:91894351-91894851	0.041679551641309	1.5190029130429	0.0001520451169853
Tfh	chr2:30266732-30267232	0.0503806130607435	2.48440571107813	0.000152806313447923
Tfh	chr20:59164081-59164581	0.150719302292281	1.94159206600686	0.000152936845463975
Tfh	chr13:41470138-41470638	0.0669492041952928	2.60762996045856	0.000153008262920111
Tfh	chr4:145807717-145808217	0.0573422075565068	2.97414413171664	0.000153726397154684
Tfh	chr8:115495026-115495526	0.0503232829952452	2.4896152012806	0.000153977235795688
Tfh	chr5:141881418-141881918	0.0724053540339278	2.17300251729568	0.000154963754153086
Tfh	chr9:91207585-91208085	0.0561837552232687	1.94668732588864	0.000154963754153086
Tfh	chr10:14570586-14571086	0.0732634712233508	2.49334730200095	0.00015540598855206
Tfh	chr18:3466808-3467308	0.07764025059352	2.84417267024348	0.000155818768498361
Tfh	chr2:38696568-38697068	0.0599243918489558	2.91930529906542	0.000155897260071529
Tfh	chr3:101643914-101644414	0.0738401228964484	2.30056855455585	0.000156001434438566
Tfh	chr15:60840771-60841271	0.105992179364273	3.10906919979806	0.000156206737262213
Tfh	chr3:105753024-105753524	0.197864424137167	1.52826974100739	0.000156657253014869
Tfh	chr15:60592330-60592830	0.125124410818161	1.30639113585727	0.000156862492576309
Tfh	chr10:92901918-92902418	0.0783097779139865	1.63109368686129	0.000157158708991817
Tfh	chr14:106005929-106006429	0.042483077272362	2.32076506200743	0.000157325408996514
Tfh	chr1:31910918-31911418	0.0657656838132224	2.27832557331416	0.000157379356823272
Tfh	chr15:56731471-56731971	0.100343814397484	3.44682528265625	0.00015754241845269
Tfh	chr2:96977787-96978287	0.0575166906392832	2.26768318714362	0.000157780294886898
Tfh	chr1:23601011-23601511	0.0475041092049987	2.19938820851712	0.000157807162850734
Tfh	chr11:58640368-58640868	0.134279741528486	2.09310379570602	0.000157807162850734
Tfh	chr9:130034469-130034969	0.0540381879628878	1.27862489503184	0.000157807162850734
Tfh	chr4:39045765-39046265	0.109579253440284	1.62147578728722	0.000157850819360062
Tfh	chr16:30556825-30557325	0.04183459156058	2.30667081605711	0.000157946238457958
Tfh	chr3:171255207-171255707	0.0825186906808986	2.01540474578709	0.000158395344304164
Tfh	chr1:39562451-39562951	0.0609933282627433	4.9574369092158	0.000158548266398359
Tfh	chr1:76298969-76299469	0.0439198684351608	4.50159806461717	0.000158548266398359
Tfh	chr1:109501816-109502316	0.0322309136680146	4.07808379366517	0.000158548266398359
Tfh	chr1:116986448-116986948	0.0317561690386116	1.21667838511334	0.000158548266398359
Tfh	chr10:102578665-102579165	0.057455262295794	4.87408106167866	0.000158548266398359
Tfh	chr10:112519094-112519594	0.100644095553262	5.6615654639848	0.000158548266398359
Tfh	chr11:73869204-73869704	0.0646907164919925	5.03968777842027	0.000158548266398359
Tfh	chr11:119249277-119249777	0.0400954117558564	4.37622355402904	0.000158548266398359
Tfh	chr12:9244881-9245381	0.0436348160420901	4.49262004127747	0.000158548266398359
Tfh	chr12:11727160-11727660	0.0841038181195098	1.20059173615355	0.000158548266398359
Tfh	chr12:22408508-22409008	0.0245190305080079	3.71015974549637	0.000158548266398359
Tfh	chr12:51087741-51088241	0.0394928138877507	4.35543618405404	0.000158548266398359
Tfh	chr12:76449549-76450049	0.0536020239868142	4.77746168460059	0.000158548266398359
Tfh	chr14:39451719-39452219	0.0905511408123188	5.51228101565898	0.000158548266398359
Tfh	chr14:61510840-61511340	0.0546339086356326	1.81873649512783	0.000158548266398359
Tfh	chr14:63857419-63857919	0.113565832150554	1.90777877883518	0.000158548266398359
Tfh	chr14:99259803-99260303	0.0297766052061192	3.97084135886594	0.000158548266398359
Tfh	chr14:99437110-99437610	0.0197358252700814	3.42354615142183	0.000158548266398359
Tfh	chr15:39998011-39998511	0.0270127511365248	3.83968616586485	0.000158548266398359
Tfh	chr15:67150651-67151151	0.0280089163715573	3.88834345338551	0.000158548266398359
Tfh	chr16:1271523-1272023	0.0500348009728377	4.68185159403974	0.000158548266398359
Tfh	chr16:79668551-79669051	0.0760050425250755	5.26568014897389	0.000158548266398359
Tfh	chr17:29273303-29273803	0.0495096369579346	4.66722516562547	0.000158548266398359
Tfh	chr17:57484750-57485250	0.0224163772985067	3.59111376483668	0.000158548266398359
Tfh	chr17:78753749-78754249	0.0599381376679318	1.75875034484015	0.000158548266398359
Tfh	chr18:5964334-5964834	0.0911447813783062	5.52150236357525	0.000158548266398359
Tfh	chr18:12921746-12922246	0.0278154630219315	3.87902182062439	0.000158548266398359
Tfh	chr2:25597774-25598274	0.034374625630632	4.16564591487231	0.000158548266398359
Tfh	chr2:201730880-201731380	0.0605333059259468	4.94686744290915	0.000158548266398359
Tfh	chr2:203882772-203883272	0.0372465619069105	4.27519743343081	0.000158548266398359
Tfh	chr2:241933182-241933682	0.0709994090097897	5.17003354580699	0.000158548266398359
Tfh	chr21:31194997-31195497	0.0366200804006691	4.251999246438	0.000158548266398359
Tfh	chr22:29618095-29618595	0.0557307087493131	2.34981828364634	0.000158548266398359
Tfh	chr22:30159698-30160198	0.0303190072520733	3.99523761828332	0.000158548266398359
Tfh	chr22:36808631-36809131	0.0259793786188187	3.78741508468856	0.000158548266398359
Tfh	chr3:43233626-43234126	0.0652340148666016	5.05138817007108	0.000158548266398359
Tfh	chr3:56959737-56960237	0.0255449444403373	3.76486178532066	0.000158548266398359
Tfh	chr3:136994842-136995342	0.0450342904451218	4.53617136983126	0.000158548266398359
Tfh	chr4:36279447-36279947	0.0576209605584197	4.878094260034	0.000158548266398359
Tfh	chr4:48134013-48134513	0.0658721214208528	2.79824826401621	0.000158548266398359
Tfh	chr4:53019753-53020253	0.0449067351331463	4.53225588482122	0.000158548266398359
Tfh	chr4:147792491-147792991	0.0739785461070829	2.13760012768066	0.000158548266398359
Tfh	chr5:80576299-80576799	0.051533649158731	4.72279873689743	0.000158548266398359
Tfh	chr5:91314209-91314709	0.141976099645233	1.57962429909485	0.000158548266398359
Tfh	chr5:143175075-143175575	0.0459181773856141	4.56301540706206	0.000158548266398359
Tfh	chr6:127972685-127973185	0.0348390809202834	4.18393639474515	0.000158548266398359
Tfh	chr6:144469256-144469756	0.0701378456942069	2.07117509911905	0.000158548266398359
Tfh	chr6:166941744-166942244	0.0526965281063583	4.75378573653377	0.000158548266398359
Tfh	chr7:96495799-96496299	0.090603528460542	5.51309715738708	0.000158548266398359
Tfh	chr7:140212385-140212885	0.0377222327293805	1.40736043362158	0.000158548266398359
Tfh	chr7:144384479-144384979	0.0677172941828853	5.1036917497874	0.000158548266398359
Tfh	chr8:47973742-47974242	0.0520541031672073	4.73674950887183	0.000158548266398359
Tfh	chr8:55783561-55784061	0.0293289476049382	3.95039106731383	0.000158548266398359
Tfh	chr8:60050704-60051204	0.0608748969129036	4.95472322497641	0.000158548266398359
Tfh	chr8:133068922-133069422	0.0469718865930585	1.92385685998399	0.000158548266398359
Tfh	chr9:97478255-97478755	0.0433991510444423	4.48515510249113	0.000158548266398359
Tfh	chr9:114844711-114845211	0.0602023062504271	4.93921420950236	0.000158548266398359
Tfh	chrX:1232046-1232546	0.0559617018228031	4.83739425749807	0.000158548266398359
Tfh	chrX:10162989-10163489	0.0454918066489604	4.55012868264015	0.000158548266398359
Tfh	chr15:85316268-85316768	0.128122074951687	2.48253230872704	0.000158686131124198
Tfh	chr12:118035053-118035553	0.059549478209759	2.30268317286174	0.000158697627650704
Tfh	chr16:14007376-14007876	0.061863673348231	2.50989119890792	0.000159136088785385
Tfh	chr2:203740391-203740891	0.0499904170034734	2.28459780587772	0.000159143309623289
Tfh	chr18:48812088-48812588	0.0762635199773092	2.11397397970988	0.000159306280541883
Tfh	chr19:29667819-29668319	0.115201392638623	1.87661941289719	0.000159306280541883
Tfh	chr7:150556698-150557198	0.0868816222567092	2.16642626646049	0.000159306280541883
Tfh	chr11:117064211-117064711	0.0463117365065871	2.44218469464384	0.000159780661513156
Tfh	chr6:16486586-16487086	0.0500728908798375	2.40728433205594	0.00016043460420552
Tfh	chr3:152258987-152259487	0.0672969331626318	2.39231323380059	0.000160771911513095
Tfh	chr11:3554596-3555096	0.0668785165521777	2.48191565534139	0.000160848110534099
Tfh	chr14:91246601-91247101	0.0504959559000557	2.26670154479736	0.000161263741639735
Tfh	chr6:447229-447729	0.0339192014985706	1.8686021019275	0.000161460726825619
Tfh	chr1:53294434-53294934	0.0850716341309826	2.54859467635394	0.000161651136618231
Tfh	chr2:43508071-43508571	0.0463784185158085	2.39171890038023	0.000161651136618231
Tfh	chr9:114697096-114697596	0.0624787209289257	2.01071801973113	0.000161791276949637
Tfh	chr18:9104599-9105099	0.0356780931984545	1.99323155222629	0.000162627275460105
Tfh	chr5:35853562-35854062	0.0783470201565132	1.23483095344846	0.000162983510644071
Tfh	chr12:19440893-19441393	0.0591741993324094	2.6775128818215	0.000163105334147666
Tfh	chr19:14334136-14334636	0.0472544442250197	2.16263314098467	0.000163195301801499
Tfh	chr3:114294861-114295361	0.0613768395707657	2.61117342051488	0.000163233338828872
Tfh	chr5:56099219-56099719	0.0418556873252294	1.48970989693298	0.000163572582825408
Tfh	chr17:36938100-36938600	0.0272522843919326	1.40156457227718	0.000164053294345559
Tfh	chr11:67303213-67303713	0.143682215810652	2.42724667542941	0.000164446444030305
Tfh	chr6:42452981-42453481	0.135128602483461	1.79117634109961	0.000165489928920421
Tfh	chr15:44545766-44546266	0.0650963505754026	1.94524267114092	0.000165695586800568
Tfh	chr3:59444263-59444763	0.0763432258630657	2.19109882528797	0.000165718422531858
Tfh	chr7:150504082-150504582	0.0475418667959895	2.22120082400325	0.000165718422531858
Tfh	chr5:126831139-126831639	0.106056838117195	2.44808796890338	0.000167731600142944
Tfh	chr16:29033425-29033925	0.0352430179063438	1.3729991297497	0.000168209975055915
Tfh	chr16:75096543-75097043	0.0410281536501951	3.84543540962889	0.000168299405660264
Tfh	chr2:203941187-203941687	0.0487493840246005	4.0178418835332	0.000168299405660264
Tfh	chr20:44810385-44810885	0.0464138750466726	3.97248806197765	0.000168877018804444
Tfh	chr16:3171519-3172019	0.0776656783949225	2.10901975554585	0.000169027374273796
Tfh	chr14:100069570-100070070	0.0802552775218168	2.61968530547586	0.000169205727140108
Tfh	chr14:98186013-98186513	0.0307539245262557	3.36639404299062	0.000169443972170777
Tfh	chr17:65039556-65040056	0.226653756868664	1.53367654780918	0.000170497375695916
Tfh	chr12:123931595-123932095	0.0389891788646111	3.72377600087451	0.000170570729433607
Tfh	chr4:122652318-122652818	0.0434650994486811	1.68143047242171	0.000170645670989014
Tfh	chr6:33904409-33904909	0.12795739934355	1.44475955117006	0.000170701982896073
Tfh	chr20:1674345-1674845	0.049660917915166	1.46953693962008	0.000171014435057326
Tfh	chr21:45615873-45616373	0.0460979868781455	1.62363617244167	0.000171583010898825
Tfh	chr15:52013284-52013784	0.0561846092965278	2.09415582326858	0.000171663036692454
Tfh	chr1:167460077-167460577	0.0917238093043912	4.83369530397819	0.000171717381936193
Tfh	chr1:203682551-203683051	0.0904767655521831	1.46192402862295	0.000172514365380516
Tfh	chr8:60807749-60808249	0.171810945439604	2.42735908965986	0.000172566371117054
Tfh	chr10:123160531-123161031	0.0687472625769115	1.97996772251654	0.000172620561329894
Tfh	chr1:108590345-108590845	0.0290677070932548	3.29073443505946	0.000172858643520967
Tfh	chr16:48100987-48101487	0.0636551841376266	4.18000956332106	0.000172858643520967
Tfh	chr17:37094381-37094881	0.0536476827073377	3.88503885241565	0.000173464043145646
Tfh	chr5:55976692-55977192	0.0496423409485988	3.84792121641413	0.000173464043145646
Tfh	chr16:89602375-89602875	0.0442131555323232	2.04764208352222	0.000173638160097077
Tfh	chr14:92729906-92730406	0.0761372098021328	4.27841819821374	0.000174084328680737
Tfh	chr13:77391440-77391940	0.0657291067197021	4.03675589041667	0.000174668019114154
Tfh	chr1:234600542-234601042	0.207135839664607	2.3237383859772	0.000174697629968991
Tfh	chr10:100371228-100371728	0.11154093783647	2.26944902248077	0.000174932147885838
Tfh	chr12:9781273-9781773	0.0487362337609674	3.57825085815776	0.000175201842078757
Tfh	chr6:135030703-135031203	0.0481658924745891	3.55774392447326	0.000175201842078757
Tfh	chr8:2083620-2084120	0.082259222099337	4.15831950324078	0.000175201842078757
Tfh	chr1:235876419-235876919	0.0638921303940218	1.31803574248487	0.000175752070760254
Tfh	chr11:12705771-12706271	0.0792055892680497	4.18931701024824	0.000175763197872541
Tfh	chr20:1215394-1215894	0.0382875698508774	3.31763274807273	0.000175763197872541
Tfh	chr1:116808168-116808668	0.0425502572386514	3.54969478533511	0.000176326293236198
Tfh	chr10:14535448-14535948	0.0646535505338684	3.84188011036034	0.000176326293236198
Tfh	chr7:94632265-94632765	0.0913620866087905	4.22001091339104	0.000176326293236198
Tfh	chr17:82281845-82282345	0.0469318696715881	1.62124431888163	0.000176891133317632
Tfh	chr7:151408726-151409226	0.266306393513063	1.5470127920766	0.000176891133317632
Tfh	chr12:112472982-112473482	0.0491985247430637	3.27971899872602	0.000177470795671243
Tfh	chr6:148831048-148831548	0.0772250271654749	1.94534428605671	0.000177775554423909
Tfh	chr1:9295487-9295987	0.0442146705972594	3.44815879761291	0.000178091625105451
Tfh	chr3:196740659-196741159	0.0995497029370551	1.38487953143277	0.000178218781850913
Tfh	chr1:117656145-117656645	0.226519595831139	1.05741011402342	0.000178224765376043
Tfh	chr5:76738647-76739147	0.158250850982487	2.03705597144287	0.00017840674429428
Tfh	chr10:93826821-93827321	0.0656968634959777	3.87504678337801	0.000178635607472145
Tfh	chr5:75054270-75054770	0.0573458962282579	3.88780806102468	0.000178635607472145
Tfh	chr12:120012613-120013113	0.0682507763822768	1.81687242961456	0.00017895855150518
Tfh	chr1:25775295-25775795	0.0894998875129619	1.57850832169618	0.000179721614830412
Tfh	chr11:67293081-67293581	0.0435160677386592	3.24706878809651	0.000179807772036516
Tfh	chr12:69330935-69331435	0.0833314301005229	1.03628406961671	0.000180167595248965
Tfh	chr19:46954643-46955143	0.0409141270102429	1.62012140772198	0.000180335588699129
Tfh	chr18:13540669-13541169	0.0412639226624173	2.67062216404813	0.000180423148467495
Tfh	chr12:106288341-106288841	0.0525303384936542	3.48612199671705	0.000181027233753861
Tfh	chr8:60046876-60047376	0.0545127362231707	3.48306719575105	0.000181027233753861
Tfh	chr1:243838088-243838588	0.0685157086021791	3.26474613131364	0.000181633256887219
Tfh	chr5:39195282-39195782	0.0522848425365464	3.65153527068728	0.000181633256887219
Tfh	chr10:96978601-96979101	0.0743510125716206	3.68061224722033	0.000182254607132519
Tfh	chr21:33241823-33242323	0.0634593818449525	3.48567814550532	0.000182254607132519
Tfh	chr3:187737233-187737733	0.0779048000158064	1.93645632794796	0.000182331621633274
Tfh	chr2:112157445-112157945	0.0471837158713948	3.36709421466562	0.000182864563551227
Tfh	chr14:90820939-90821439	0.0762773670517109	1.97204067877143	0.000182897708519613
Tfh	chr1:23574156-23574656	0.0805204218138555	1.19949607422664	0.000183463012495428
Tfh	chr1:214660874-214661374	0.0248544765162394	1.17618570775562	0.000183463012495428
Tfh	chr16:11114648-11115148	0.0599947908160926	1.81973025460826	0.000183839402019803
Tfh	chr1:174912273-174912773	0.0686677185066745	3.068859634863	0.000184103854788386
Tfh	chr14:80587127-80587627	0.111801492267583	1.60993400015108	0.000184412617190153
Tfh	chr1:226732035-226732535	0.0421937639733428	3.02921756970458	0.000184706190992361
Tfh	chr10:101216223-101216723	0.0459040929759739	3.38399627999503	0.000184706190992361
Tfh	chr12:22535445-22535945	0.0520920741822693	3.2952169065713	0.000184706190992361
Tfh	chr14:22539793-22540293	0.0543518872572675	3.23853582065193	0.000185351179716763
Tfh	chr18:7575506-7576006	0.0829022054947298	3.14133179780855	0.000185998317856576
Tfh	chr13:75760120-75760620	0.136990743917894	2.56762891664385	0.000186333506137939
Tfh	chrX:136647891-136648391	0.0445020290413634	3.0015339542476	0.000186592916925599
Tfh	chr1:39691217-39691717	0.159845772602237	1.30036404193456	0.000187274721665332
Tfh	chr14:75541325-75541825	0.0639127071544481	1.5117657800858	0.00018740971313773
Tfh	chr16:53456563-53457063	0.132493506516775	1.99568384330048	0.000187562254557715
Tfh	chr1:197775876-197776376	0.211188530311533	2.19648438196105	0.000187703334828414
Tfh	chr4:36348551-36349051	0.106687949085193	1.05573947097652	0.000187758546800091
Tfh	chr14:68952459-68952959	0.0628568983431532	3.39158475491531	0.000187883884863119
Tfh	chr1:209724268-209724768	0.0507942730116882	3.06768511265933	0.000188525662487419
Tfh	chr6:158799441-158799941	0.0684435144470379	4.27725663685894	0.00018904128523996
Tfh	chr1:12067711-12068211	0.0406148268620674	2.57349788777854	0.000189155692413745
Tfh	chr17:77354047-77354547	0.0660702904552208	2.93172264952104	0.000189155692413745
Tfh	chr1:210399987-210400487	0.0466284028961627	3.09275031985048	0.000190477520128014
Tfh	chr12:118034374-118034874	0.0343562158986582	2.64087257122519	0.000190477520128014
Tfh	chr8:1482854-1483354	0.0247783571326089	2.50082275371448	0.000190477520128014
Tfh	chr8:30076713-30077213	0.0827341797545391	2.57652379062493	0.000190511463617885
Tfh	chr15:55221146-55221646	0.0792154956536272	1.06340187830034	0.000191285537772885
Tfh	chr10:80196165-80196665	0.168349800241718	1.49041138947933	0.00019176519613827
Tfh	chr13:40610918-40611418	0.0711615086315996	4.19537453633716	0.000192126967805813
Tfh	chr10:69088332-69088832	0.0536997027096801	1.32196526768026	0.000192235279173601
Tfh	chr12:55898946-55899446	0.0552001703202613	2.17208987241189	0.000192434605088142
Tfh	chr2:190657872-190658372	0.0505558134652848	3.70074659985561	0.000193383143852025
Tfh	chr16:79601319-79601819	0.0432344256895545	1.40744846362374	0.000193633601081319
Tfh	chr11:2987802-2988302	0.0979786170242767	2.3442836581056	0.000194691292942503
Tfh	chr19:49565201-49565701	0.0237298277419605	1.67704320781437	0.000195088197967648
Tfh	chr2:203732898-203733398	0.0305921173924767	1.23379833445475	0.000195088197967648
Tfh	chr4:98653847-98654347	0.0357854740680994	1.0158180795339	0.000195088197967648
Tfh	chr1:233294801-233295301	0.0526290334456977	2.17447037527631	0.000195212891685826
Tfh	chr16:88468502-88469002	0.0675328786129633	2.39349867916693	0.00019537307852211
Tfh	chr5:143427054-143427554	0.017892930946052	1.85533658216711	0.000195753465065396
Tfh	chr10:5775599-5776099	0.207398570153182	1.81447646915315	0.000195785364258988
Tfh	chr8:132980913-132981413	0.0936376886588658	1.15276548363267	0.000197538318587302
Tfh	chr15:55685145-55685645	0.0666427508774407	3.6486839465434	0.000197849030433366
Tfh	chr14:75543215-75543715	0.0509181397498672	1.02504081245347	0.000198967203402573
Tfh	chr6:53310676-53311176	0.107799502792657	2.55509960224658	0.000199455011892902
Tfh	chr13:50128327-50128827	0.0746475735315947	2.64259798940823	0.000200435519254409
Tfh	chr4:7970008-7970508	0.0409691027109074	3.3110432724334	0.000200470038555057
Tfh	chr22:30802721-30803221	0.0945246190904913	1.94476223898695	0.000200703630905538
Tfh	chr8:127975651-127976151	0.16123384837806	1.70403395191244	0.000200792933920992
Tfh	chr2:95025753-95026253	0.06492114266026	2.38770820656786	0.000201876412878295
Tfh	chr15:52651869-52652369	0.189673393610906	2.41351886789077	0.000201930989849491
Tfh	chr6:16685137-16685637	0.110140050833835	2.16522923266932	0.000202114688198153
Tfh	chr1:186301389-186301889	0.0626327857772799	3.50332067347851	0.000202354359206573
Tfh	chr14:90384724-90385224	0.0595080935183259	1.84252560946855	0.000202367013370653
Tfh	chr19:42450270-42450770	0.15878419766828	1.37515551453113	0.000202436657420427
Tfh	chr17:82302141-82302641	0.0911826702633473	1.63672665429881	0.000202914862484845
Tfh	chr7:34991836-34992336	0.0508674649850955	3.29897835277492	0.000204344800467927
Tfh	chr1:100445509-100446009	0.12443218416932	2.07399207955736	0.000204456771960244
Tfh	chr14:99255099-99255599	0.0513379061107948	3.25757971826433	0.000205662195493305
Tfh	chr4:75727022-75727522	0.0613963538815715	3.28087723271737	0.000205662195493305
Tfh	chr6:135623943-135624443	0.0481448336357089	3.30078748649304	0.000205662195493305
Tfh	chr5:131538272-131538772	0.0984584724505001	2.48779501898331	0.000206142260698899
Tfh	chr12:55935594-55936094	0.0410469227457333	3.0257536785624	0.000206323932710092
Tfh	chr5:134068450-134068950	0.064012580806216	3.45832722110933	0.000206323932710092
Tfh	chr5:76404401-76404901	0.101718663068224	1.08025640432379	0.00020691009035052
Tfh	chr2:232310113-232310613	0.0869017776577266	2.82399073220608	0.00020744532642642
Tfh	chr17:65042156-65042656	0.124998642698954	2.40091864212088	0.000208394789109185
Tfh	chr18:79517290-79517790	0.0906748006668465	3.1300180970342	0.000208507782273098
Tfh	chr8:60051430-60051930	0.0897795865072356	1.08850956939445	0.000209788136871176
Tfh	chr19:10755111-10755611	0.061755532959058	1.34108084770179	0.000210180885827018
Tfh	chr3:11770405-11770905	0.192949583080142	1.05237392714333	0.000210200610109641
Tfh	chr5:144189808-144190308	0.160434097619889	1.5416207266137	0.000210745887138089
Tfh	chr20:59047908-59048408	0.0583121973078224	2.8696340055125	0.000211013387888731
Tfh	chr5:131541735-131542235	0.0441785099094599	2.87982325009727	0.000211013387888731
Tfh	chr13:21365551-21366051	0.0917984149612203	3.68254006701554	0.000211691566710794
Tfh	chrX:154063147-154063647	0.055776178495059	3.26098630937064	0.000211691566710794
Tfh	chr3:33023658-33024158	0.0427097443144915	3.26713254508915	0.000211835046696218
Tfh	chr15:41937159-41937659	0.101345039885273	1.51610585818256	0.000212495615491149
Tfh	chr3:148319543-148320043	0.0733386791617906	2.04106588332416	0.000213662884164809
Tfh	chr8:134044337-134044837	0.107666952768509	3.17708811774216	0.00021444069269428
Tfh	chr10:4635828-4636328	0.0946580556025197	2.68098281570884	0.000214765076855238
Tfh	chr2:229835797-229836297	0.062890202903576	3.36992846421395	0.000215152311981239
Tfh	chr7:96302938-96303438	0.0789527608520863	3.58370877849436	0.000215152311981239
Tfh	chr2:147449639-147450139	0.0690691023569245	2.79528531214654	0.00021586706731438
Tfh	chr22:32204865-32205365	0.0678379267163337	2.4375964458342	0.000216575805332934
Tfh	chrX:13669160-13669660	0.0806623579717244	1.68968329480726	0.00021670109524889
Tfh	chr7:157411970-157412470	0.0946133612957317	3.92882607267255	0.000217191544803398
Tfh	chr2:106138422-106138922	0.0640620568251825	2.32040843066721	0.000217239604964533
Tfh	chr6:16658337-16658837	0.0481025995235446	3.26062124466241	0.000217838606224771
Tfh	chr6:149264581-149265081	0.065394623673864	3.49785256105898	0.000217838606224771
Tfh	chr1:154940735-154941235	0.039667012330442	2.25444329531629	0.000217905361933469
Tfh	chr11:96156115-96156615	0.0732791498632821	3.27001188855804	0.000217905361933469
Tfh	chr7:142804156-142804656	0.0404026608692895	2.37950867793163	0.000217905361933469
Tfh	chr4:122619074-122619574	0.0508894892366741	3.29073732354521	0.000218471720042096
Tfh	chr2:10328063-10328563	0.0421403931355939	2.63266092135311	0.000218604683420385
Tfh	chr17:2263192-2263692	0.0982780001632986	3.8693624502773	0.000219138278670357
Tfh	chrX:19797342-19797842	0.0869682434017275	3.68473158748267	0.000219290300454909
Tfh	chr9:130016614-130017114	0.0881210541616234	1.78140025433464	0.00021935046008797
Tfh	chr5:7858362-7858862	0.0493499251228219	2.4502450089373	0.000219977977163551
Tfh	chr2:38722751-38723251	0.0660505672206627	2.99759485530493	0.000220608788681841
Tfh	chr4:142568061-142568561	0.0313674819542798	2.15017585957012	0.00022071553474198
Tfh	chr13:27477313-27477813	0.0865519744269388	1.42091938942283	0.000220902512520494
Tfh	chr2:202277930-202278430	0.0537773473911946	1.96804511366472	0.000221082434966998
Tfh	chr10:46096895-46097395	0.0922626787115945	2.19546556641905	0.000221184433904563
Tfh	chr10:119655135-119655635	0.0347231547227304	2.57858088504429	0.000221184433904563
Tfh	chr11:128467721-128468221	0.101005507305285	3.42858753909116	0.000221184433904563
Tfh	chr12:47110706-47111206	0.0399210991553584	4.04076126281549	0.000221184433904563
Tfh	chr13:40058872-40059372	0.0331227501932287	2.55702618321526	0.000221184433904563
Tfh	chr2:230636836-230637336	0.057026068862991	1.60689069745348	0.000221184433904563
Tfh	chr4:77601774-77602274	0.0454864600027856	4.32547694709918	0.000221184433904563
Tfh	chr5:96953701-96954201	0.0345654235789307	3.91569153210384	0.000221184433904563
Tfh	chr20:59253313-59253813	0.0723382885229948	1.71506661870303	0.000221330641960561
Tfh	chr3:195149857-195150357	0.0303554602167417	2.70051794595105	0.000221392466621565
Tfh	chr13:50167446-50167946	0.103492179276907	5.42096878245379	0.000221745108307793
Tfh	chr4:113733117-113733617	0.058922270498991	4.46815530168434	0.000221745108307793
Tfh	chr9:113548091-113548591	0.0498344024336369	4.28141284517258	0.000221745108307793
Tfh	chr1:38004355-38004855	0.0779726288592717	3.27114954103832	0.00022226478728595
Tfh	chr10:24622069-24622569	0.0954645682702809	4.9176923652515	0.00022232845393601
Tfh	chr2:203894138-203894638	0.0430880383030697	4.07595622409015	0.00022232845393601
Tfh	chr8:125528083-125528583	0.0623569853393656	4.69703132063885	0.00022232845393601
Tfh	chr11:122856441-122856941	0.0980436705568802	2.77829939146484	0.000222387710639135
Tfh	chr8:11866579-11867079	0.0591569336276199	2.80831686397796	0.000222387710639135
Tfh	chr11:93330371-93330871	0.0338045489269706	2.41816746157037	0.000222660731580029
Tfh	chr18:74682732-74683232	0.0710464250360824	3.30223641442509	0.000222958320686429
Tfh	chr5:39200084-39200584	0.0516528486195108	3.10034837481407	0.000222958320686429
Tfh	chrX:10158803-10159303	0.0502643079543605	2.59852052767171	0.000223262488450972
Tfh	chr2:201115390-201115890	0.0581010510682069	1.61098921370911	0.000223283139030538
Tfh	chr11:35160181-35160681	0.0943901316804637	1.78182699666255	0.000223584414747393
Tfh	chr14:68719695-68720195	0.0912250177117255	1.91023601901829	0.000223584414747393
Tfh	chr16:75084489-75084989	0.0472269544772284	4.11094283851889	0.000223584414747393
Tfh	chr22:40289279-40289779	0.0505655465897048	4.32910743594833	0.000223584414747393
Tfh	chr3:148318937-148319437	0.0985219388813095	2.99834062331176	0.000223584414747393
Tfh	chr2:203750593-203751093	0.0611050952352313	2.87619933890018	0.000223982132233823
Tfh	chr8:102408115-102408615	0.0539405233473644	2.83100821695519	0.000224224404670042
Tfh	chr17:35051146-35051646	0.128217259887797	1.19722198481451	0.000224300641139603
Tfh	chr6:125793811-125794311	0.0976151889432289	2.22341709615789	0.000224327155749904
Tfh	chr1:116768913-116769413	0.0463269455513348	1.99600482714511	0.000224713136026207
Tfh	chr6:5706601-5707101	0.0869971353918118	4.84482056623195	0.000225008588522359
Tfh	chr4:152606779-152607279	0.121885152868903	3.54090092941246	0.000225566976463233
Tfh	chr17:59150957-59151457	0.0414701199609798	3.72079414374889	0.000225629477513749
Tfh	chr18:74013918-74014418	0.0535238751630402	3.99060997120658	0.000225629477513749
Tfh	chr20:58407922-58408422	0.0563908647892198	2.2335078122128	0.000225629477513749
Tfh	chr4:89289245-89289745	0.0762098767577656	3.67924257480798	0.000225632474854864
Tfh	chr7:55573264-55573764	0.0547432258094031	2.81953390102043	0.000225686012483607
Tfh	chr1:110636094-110636594	0.163630003752748	2.72353276222354	0.000226169649331462
Tfh	chr1:167482256-167482756	0.0490842064252989	2.82564918320495	0.000226169649331462
Tfh	chr16:3067966-3068466	0.0360705683273325	3.50773009257366	0.000226169649331462
Tfh	chr3:66377871-66378371	0.178037254941098	4.34257155664909	0.000226169649331462
Tfh	chr5:79229561-79230061	0.0770398488163195	3.1705574195752	0.000226169649331462
Tfh	chr8:1760588-1761088	0.0564302306259701	2.46972427965058	0.000226169649331462
Tfh	chr8:102100900-102101400	0.0387790920602445	3.81511147130269	0.000226169649331462
Tfh	chr13:50132539-50133039	0.0621669620667577	1.13877153179605	0.000226400559945765
Tfh	chr20:33369356-33369856	0.0875712807649427	1.96338507578812	0.000226536474723652
Tfh	chr17:57448788-57449288	0.0301514464703134	3.53206120481234	0.000226809444688882
Tfh	chr6:42402664-42403164	0.0638553734450852	4.45307912033843	0.000226809444688882
Tfh	chr9:94250488-94250988	0.0488107588972242	3.8536755455906	0.000226809444688882
Tfh	chr16:69188083-69188583	0.0635574103387925	1.13680592051958	0.000227172463307531
Tfh	chr21:45742192-45742692	0.0458697140743219	2.7005188195064	0.000227279348555193
Tfh	chr13:106497900-106498400	0.0356136599370543	3.72262303350621	0.000227548443030456
Tfh	chr16:14125243-14125743	0.0428745620726857	3.7000612494667	0.000227548443030456
Tfh	chr7:37100878-37101378	0.0763676106595233	4.36051224201684	0.000227548443030456
Tfh	chr14:61439019-61439519	0.0911412297272033	2.79748244130341	0.000227604778259952
Tfh	chr6:39226044-39226544	0.0606646977867317	2.96629053880967	0.00022772662332625
Tfh	chr1:154466219-154466719	0.0450398385408376	3.91121020948973	0.000228296685195502
Tfh	chr2:168543043-168543543	0.0524377704591387	3.79928509156484	0.000228296685195502
Tfh	chr3:43346907-43347407	0.109315017139592	3.56141008803089	0.000228296685195502
Tfh	chr19:14382476-14382976	0.104485312303418	2.05885684305141	0.000228995190666887
Tfh	chr2:9710713-9711213	0.044905335882594	3.81423429493635	0.000228995190666887
Tfh	chr8:42188866-42189366	0.0422998911131299	3.49334416839991	0.000228995190666887
Tfh	chr2:203710108-203710608	0.04952637016796	2.70295674116833	0.000229162627882479
Tfh	chr1:116755686-116756186	0.0491674010414329	3.86279662082533	0.000229665320940421
Tfh	chr10:12726907-12727407	0.0669543246260273	3.94788272263829	0.000229665320940421
Tfh	chr10:35356321-35356821	0.0384517143522513	3.60571803297187	0.000229665320940421
Tfh	chr20:44011217-44011717	0.0494646218773953	2.83278020591453	0.000229665320940421
Tfh	chr5:157181508-157182008	0.0319901785112794	3.48014848341029	0.000229665320940421
Tfh	chr10:33138016-33138516	0.0366916791572426	3.4452137566949	0.000230479007035139
Tfh	chr4:26204133-26204633	0.106214811051236	3.13645557100947	0.000230558251264761
Tfh	chr16:17070799-17071299	0.270734306789982	1.38608783961085	0.000230813802831237
Tfh	chr1:192531008-192531508	0.110446463014551	2.3044315677375	0.000230874788715067
Tfh	chr14:77040959-77041459	0.0602818653397703	2.85394220355074	0.000230874788715067
Tfh	chr8:93803445-93803945	0.0420259113063538	2.25338600025656	0.000231088583093525
Tfh	chr10:4132099-4132599	0.0571004028897658	2.98164673362342	0.000231184551692957
Tfh	chr22:30078614-30079114	0.0464076126064501	2.13894844838215	0.000231375983154054
Tfh	chr2:173959160-173959660	0.043466300796083	2.79896040368586	0.000231609171810319
Tfh	chr22:25077323-25077823	0.044472274984348	3.55612436085537	0.000231966474833914
Tfh	chr3:43194490-43194990	0.0594229892599501	3.7233687231702	0.000231966474833914
Tfh	chr3:43752850-43753350	0.039611144102797	3.52427109762072	0.000231966474833914
Tfh	chr1:108591419-108591919	0.03470438262114	2.42428251519779	0.000232257668718743
Tfh	chr12:69052918-69053418	0.0752657279581913	2.56577662589185	0.000232293688043724
Tfh	chr13:99384352-99384852	0.066224515721339	3.01907266675862	0.000232293688043724
Tfh	chr11:15817749-15818249	0.0552490394238018	3.69032631561513	0.000232722002095557
Tfh	chr2:204006394-204006894	0.0498780702680955	3.58265662208928	0.000232722002095557
Tfh	chr6:16950775-16951275	0.0395813146074557	3.21616079896771	0.000232722002095557
Tfh	chr4:48137668-48138168	0.0955600906285794	3.1014883108794	0.000232806903482045
Tfh	chr1:201049513-201050013	0.0559773096081418	3.34086193971566	0.000233314659621837
Tfh	chr21:45302035-45302535	0.0790861745773609	2.81316533080329	0.000233314659621837
Tfh	chr22:45169815-45170315	0.0464548711513871	2.79707603560663	0.000233314659621837
Tfh	chr6:111811937-111812437	0.0690736734558746	3.22378395255964	0.000233314659621837
Tfh	chr6:139146346-139146846	0.0876166231417794	2.27368502408762	0.000233314659621837
Tfh	chr5:81018520-81019020	0.0515774943222423	2.89483946348998	0.000233994322096201
Tfh	chr17:42274142-42274642	0.0357714800654479	2.26338271941099	0.00023405804392056
Tfh	chr3:108833548-108834048	0.0235344663432229	2.85634895451242	0.00023405804392056
Tfh	chr14:61330427-61330927	0.0657152977095961	3.09959191188427	0.000234571253638516
Tfh	chr9:89473952-89474452	0.0590306642603839	2.97532025352825	0.000234606931655825
Tfh	chr6:137828324-137828824	0.121146375098987	3.48956175845344	0.000234678592855753
Tfh	chr14:99224435-99224935	0.0569637687141172	3.2565988758986	0.000234886784578242
Tfh	chr9:99112991-99113491	0.10308077294509	2.44145517400919	0.000234996487424771
Tfh	chr1:150575044-150575544	0.0420222532778448	2.75362486383851	0.000235153269044768
Tfh	chr17:59843823-59844323	0.0633062282612846	2.26513083233216	0.000235289431515989
Tfh	chr11:94924585-94925085	0.0633301489679297	1.69101624244032	0.000235535221895675
Tfh	chr12:19484703-19485203	0.0471869376078603	2.57074416002484	0.000235535221895675
Tfh	chr12:103799750-103800250	0.0348582605712247	2.93379972623322	0.000235535221895675
Tfh	chr14:99245624-99246124	0.0330303138958037	2.33057996889053	0.000235535221895675
Tfh	chr8:29289448-29289948	0.0655032396189075	2.18561412769418	0.000235535221895675
Tfh	chr8:100516442-100516942	0.0363191584508752	2.22749157029122	0.000235535221895675
Tfh	chr12:49750308-49750808	0.0554484067766478	1.51587752425856	0.00023600830441902
Tfh	chr1:168112917-168113417	0.0334626412878365	1.78167762859549	0.000236285624785406
Tfh	chr13:24264212-24264712	0.0292308314903509	2.43059174666314	0.000236285624785406
Tfh	chr16:27547025-27547525	0.056055673737948	2.85145682066838	0.000236387673637051
Tfh	chr2:23380584-23381084	0.110818597878238	1.84139415852618	0.00023685442859857
Tfh	chr5:67188431-67188931	0.0530351425701953	1.81864908453659	0.000236868129682528
Tfh	chr9:86948343-86948843	0.11039528257473	1.71458640449021	0.000236872150831983
Tfh	chr2:190647073-190647573	0.0405506677652548	2.50466196647211	0.000237073461848724
Tfh	chr17:40605269-40605769	0.0863870579750132	3.04052684342243	0.000237424424298493
Tfh	chr20:38843333-38843833	0.108177778697435	3.40615357980455	0.00023756288773685
Tfh	chr11:118306517-118307017	0.0508608973574896	2.70715371500105	0.000238450786900022
Tfh	chr12:9773514-9774014	0.0897127469307534	3.12114542419878	0.000238450786900022
Tfh	chr12:6341842-6342342	0.0675897452114542	2.58995241104177	0.000238691762687466
Tfh	chr5:107476813-107477313	0.156610233665626	2.87709845268239	0.000238691762687466
Tfh	chr10:3865543-3866043	0.0422499499986932	2.16160328986072	0.000239176027803369
Tfh	chr5:76099224-76099724	0.0767352320852459	1.61055599297705	0.000239602202601927
Tfh	chr22:40250520-40251020	0.0536765048255146	2.48082507425483	0.000239605348068973
Tfh	chr2:162011613-162012113	0.175152392600213	1.79615067552525	0.000239820916115194
Tfh	chr12:131776172-131776672	0.118010352840071	1.87558655282142	0.00023992313118531
Tfh	chr15:45634230-45634730	0.0648746562942655	2.33551368407231	0.000240542794295379
Tfh	chr7:37287083-37287583	0.0769268470215248	2.41134997891252	0.000240542794295379
Tfh	chr1:39184303-39184803	0.0346389228206506	1.96021806210367	0.000241749665558154
Tfh	chr20:44971456-44971956	0.0594543388433149	1.33401935036283	0.000241991823355074
Tfh	chr15:85597349-85597849	0.0524570999259299	2.16345887562453	0.0002420810764339
Tfh	chr1:230104594-230105094	0.105479570957544	1.44113486463342	0.000243387411419227
Tfh	chr7:139672737-139673237	0.0767560412497032	2.41721803114605	0.000243986785960412
Tfh	chr6:148907517-148908017	0.100617180331989	2.66765997583949	0.000244397928942888
Tfh	chr16:69691863-69692363	0.0820299913110576	2.80176198252569	0.000244620028028415
Tfh	chr3:177110268-177110768	0.0692671730658794	2.16616862324461	0.000244865882363527
Tfh	chr7:127856752-127857252	0.0861096017011677	2.40764461285108	0.000245345191388017
Tfh	chr1:214585084-214585584	0.0653498258425808	1.87749763343099	0.000245902348122002
Tfh	chr16:15952349-15952849	0.068478412124457	2.60225801569543	0.000245902348122002
Tfh	chr7:151276979-151277479	0.109372901817016	1.81865864692965	0.000246745727647856
Tfh	chr8:60903378-60903878	0.101107785430485	1.88376569447283	0.000246745727647856
Tfh	chr10:109935148-109935648	0.0690762563849988	3.01467023258054	0.000246824455021203
Tfh	chr2:240565004-240565504	0.0563841191056085	1.6042655457498	0.000246966100333505
Tfh	chr12:123223141-123223641	0.10055423814335	1.79175405533356	0.000247262776609337
Tfh	chr17:7886912-7887412	0.0713933936716151	1.38128549316965	0.000247300829693298
Tfh	chr11:60974599-60975099	0.0206244010663414	1.23549663711419	0.000248201703524962
Tfh	chr13:33612797-33613297	0.0549301580295326	2.23389963701814	0.000248201703524962
Tfh	chr9:104961092-104961592	0.0958945108213011	1.65693335448726	0.000248902192724499
Tfh	chr12:110738485-110738985	0.0459167477342149	2.36999615578459	0.000249136143678565
Tfh	chr7:150685402-150685902	0.0718864462773123	1.14354277639232	0.000249268855797605
Tfh	chr1:234486911-234487411	0.0781491528846939	2.30981261552174	0.000250610462685547
Tfh	chr8:125509827-125510327	0.0567894622433029	1.67524869310257	0.000251405291524375
Tfh	chr11:67408337-67408837	0.0370381143561405	1.97959428276448	0.000251574210022792
Tfh	chr3:195258094-195258594	0.0477187936156236	1.90719340371002	0.000251574210022792
Tfh	chr1:44807223-44807723	0.140683235478495	1.17867856326139	0.000251671740158835
Tfh	chr5:53041279-53041779	0.0826014665284818	2.56866960386615	0.00025204000204686
Tfh	chr7:149871614-149872114	0.0694248249603477	2.37108084033245	0.000252263746301156
Tfh	chr1:76713454-76713954	0.0370902572289184	4.26944440661267	0.000253411502305467
Tfh	chr1:116758102-116758602	0.0222336942736953	3.58029158933453	0.000253411502305467
Tfh	chr1:214473802-214474302	0.0583960958499878	4.8967211194444	0.000253411502305467
Tfh	chr10:32228662-32229162	0.0337842451916082	4.14205663140248	0.000253411502305467
Tfh	chr10:80447566-80448066	0.0443052021480632	4.51364641806944	0.000253411502305467
Tfh	chr11:17298248-17298748	0.0298401920745036	3.97372281997733	0.000253411502305467
Tfh	chr11:119305483-119305983	0.048251491171359	4.63156910387256	0.000253411502305467
Tfh	chr12:2017152-2017652	0.0539048396101111	4.78529347634847	0.000253411502305467
Tfh	chr12:7990659-7991159	0.0341289450274616	4.1558762964739	0.000253411502305467
Tfh	chr12:8323160-8323660	0.0629825604052295	5.00227055979374	0.000253411502305467
Tfh	chr12:9243912-9244412	0.0316846402292841	4.05489427732553	0.000253411502305467
Tfh	chr12:49985934-49986434	0.0464375838254837	4.57856011146689	0.000253411502305467
Tfh	chr12:67697355-67697855	0.0975069026582803	2.52740416875968	0.000253411502305467
Tfh	chr12:112460579-112461079	0.0584721087857223	4.898534863502	0.000253411502305467
Tfh	chr14:98174683-98175183	0.033836897820926	4.14417615947028	0.000253411502305467
Tfh	chr16:79625827-79626327	0.0394047558963517	4.35237327409508	0.000253411502305467
Tfh	chr17:49715136-49715636	0.0760794971187263	3.03119175132566	0.000253411502305467
Tfh	chr18:58685264-58685764	0.0415871219847146	4.42642922185303	0.000253411502305467
Tfh	chr18:76859350-76859850	0.0453740951800242	4.54655057445365	0.000253411502305467
Tfh	chr2:43562460-43562960	0.036738025678171	4.2563952786216	0.000253411502305467
Tfh	chr2:99480314-99480814	0.0302616769203157	3.99267841554527	0.000253411502305467
Tfh	chr2:222572349-222572849	0.071775082949585	5.18527650088425	0.000253411502305467
Tfh	chr20:1150125-1150625	0.0472073347911011	4.60129336427073	0.000253411502305467
Tfh	chr20:38455593-38456093	0.0277794184435661	3.87727832090221	0.000253411502305467
Tfh	chr20:58272008-58272508	0.0427419826348983	4.46413221660945	0.000253411502305467
Tfh	chr22:28909226-28909726	0.0491695172295724	4.65767269949528	0.000253411502305467
Tfh	chr3:156626085-156626585	0.0765728173403917	5.27613925839711	0.000253411502305467
Tfh	chr4:16161708-16162208	0.0544401687739335	4.79903565032127	0.000253411502305467
Tfh	chr4:48653683-48654183	0.0660320597553462	5.06840449189539	0.000253411502305467
Tfh	chr4:142402944-142403444	0.0376440883612062	4.28972644797783	0.000253411502305467
Tfh	chr4:151688562-151689062	0.0463172239525855	4.57497288274644	0.000253411502305467
Tfh	chr5:35804217-35804717	0.0760933547453882	5.2673119565868	0.000253411502305467
Tfh	chr6:39268088-39268588	0.0410451664177594	4.40839034628837	0.000253411502305467
Tfh	chr6:75824630-75825130	0.0304711619292441	4.00200781033059	0.000253411502305467
Tfh	chr6:135210350-135210850	0.033770518459933	4.14150355063467	0.000253411502305467
Tfh	chr6:142854482-142854982	0.0523581118227565	4.74483648095129	0.000253411502305467
Tfh	chr6:154611137-154611637	0.0520006895696939	4.73532395329472	0.000253411502305467
Tfh	chr7:111074023-111074523	0.0418496027519454	4.43508542491421	0.000253411502305467
Tfh	chr7:127321727-127322227	0.0322301610329555	4.078052099076	0.000253411502305467
Tfh	chr8:58991157-58991657	0.0335151341990306	2.19160865549706	0.000253411502305467
Tfh	chr8:99655749-99656249	0.0365108702852238	4.24791681093135	0.000253411502305467
Tfh	chr8:115627198-115627698	0.0512065432074667	4.71396111665164	0.000253411502305467
Tfh	chr9:35765938-35766438	0.0547957231579681	4.80809110207224	0.000253411502305467
Tfh	chr9:95056707-95057207	0.0517310460579028	4.72810585381768	0.000253411502305467
Tfh	chrX:79035942-79036442	0.0356560634788955	4.21555740630661	0.000253411502305467
Tfh	chr2:54575197-54575697	0.049419769783564	2.06850804638112	0.000253428679998419
Tfh	chr19:6661709-6662209	0.0331755696486952	1.03596380337862	0.000254382282722227
Tfh	chr10:88989857-88990357	0.0909121417510342	2.01470512994052	0.0002547290164733
Tfh	chr13:106484623-106485123	0.0560676833441508	2.44566403118305	0.000256766744551727
Tfh	chr17:2266785-2267285	0.0279041383308973	1.23821227116348	0.000256766744551727
Tfh	chr6:2936629-2937129	0.073374887581956	1.74577054991736	0.000257743933811613
Tfh	chrX:124342912-124343412	0.0709396913061769	2.17333001351418	0.000258327726649336
Tfh	chr2:241103909-241104409	0.0451500352363016	2.2176432782828	0.000258645940301123
Tfh	chr2:148643353-148643853	0.0754768659951654	2.33184759655068	0.000259980426641075
Tfh	chr15:92910655-92911155	0.0937360850159899	2.26937652521319	0.000260647879591425
Tfh	chr11:78453531-78454031	0.0585585581243232	1.70076460434526	0.000260913555229064
Tfh	chr7:50317255-50317755	0.231377051868464	1.0237544151797	0.000261800362097971
Tfh	chr15:92889638-92890138	0.0332880600418403	1.70344760917841	0.00026306509255787
Tfh	chr1:223190292-223190792	0.0559403185087369	2.23064688325789	0.000263163797835241
Tfh	chr5:151612872-151613372	0.0644987803404716	2.45038897766233	0.000263163797835241
Tfh	chr15:85692772-85693272	0.125452651998949	1.48042498506081	0.000263709374977338
Tfh	chr2:134288393-134288893	0.139243810851587	2.87746126712918	0.000264437047048832
Tfh	chr3:13346505-13347005	0.119473211108472	2.08767601019185	0.000264657183077838
Tfh	chr17:2070350-2070850	0.0861129054447977	2.27509914081833	0.000266052342124943
Tfh	chr1:154441441-154441941	0.0402312743290388	1.77048567932924	0.000266122249076539
Tfh	chr2:70108802-70109302	0.189690225666069	1.81570126082854	0.000266474357541051
Tfh	chr1:239718920-239719420	0.0835772002999301	2.39082537074901	0.00026688792245126
Tfh	chr14:100640330-100640830	0.0541700342513744	1.40333155338283	0.000267115504900492
Tfh	chr14:91349516-91350016	0.109683602107947	2.37005139418157	0.000267500204533142
Tfh	chr8:125930274-125930774	0.0567749172392007	1.58089320110093	0.000267627695970776
Tfh	chr3:171460937-171461437	0.102562842546067	1.39918722940648	0.000268510760705722
Tfh	chr1:58392086-58392586	0.224273666071973	1.10811901126053	0.000268622895610597
Tfh	chr14:80621586-80622086	0.0916144680835379	4.58415062805943	0.000268983994379101
Tfh	chr4:40230706-40231206	0.0693639111465333	1.7561467738662	0.000269700541633503
Tfh	chr13:50235604-50236104	0.075121464413375	1.9008943867001	0.00027043696507767
Tfh	chr2:239326807-239327307	0.102495417959468	1.65302389379262	0.000270580261398922
Tfh	chr18:48852769-48853269	0.0965505001216251	4.70037974864624	0.000270814610988301
Tfh	chr8:133051635-133052135	0.0381938012662631	3.6487545086121	0.000270814610988301
Tfh	chr13:27426912-27427412	0.0476447923919884	1.22789292577896	0.000271504865948128
Tfh	chr10:102230322-102230822	0.0960570357405004	2.1902501706919	0.000271982915584182
Tfh	chr11:1757219-1757719	0.0395215768050157	3.75651156169105	0.000272619629951408
Tfh	chr12:39467317-39467817	0.0516397550833279	3.85084766841209	0.000272619629951408
Tfh	chr10:62050270-62050770	0.114258038036613	2.1922592849405	0.000273251081843727
Tfh	chr3:195251698-195252198	0.0561997038652868	3.95238456841965	0.000273535845932872
Tfh	chr8:133170903-133171403	0.214039970537478	2.21958809059563	0.000274492710156091
Tfh	chr17:39785146-39785646	0.0384197013541922	1.09687273418395	0.000275480265481772
Tfh	chr22:39090426-39090926	0.107824707808313	2.16725505857776	0.000276169923431232
Tfh	chr6:33668870-33669370	0.146188352210143	2.69939973041426	0.000278526416472515
Tfh	chr10:80498727-80499227	0.0816484027552812	1.97725998275514	0.000278897571734005
Tfh	chr3:188077365-188077865	0.0668676858658609	4.01172127637093	0.00027915263115686
Tfh	chr15:69686460-69686960	0.0525833680937529	3.71059431749925	0.000280015580637992
Tfh	chr22:25749735-25750235	0.0532918759575023	3.5945670134773	0.000280015580637992
Tfh	chr7:29234438-29234938	0.0727909334071527	3.83773578906787	0.000280015580637992
Tfh	chr7:117010332-117010832	0.125694614932403	4.76930204886289	0.000280015580637992
Tfh	chr12:120006518-120007018	0.0512865709621096	1.90999173121946	0.000280488422874035
Tfh	chr10:74872031-74872531	0.0473759767105628	3.51269261271513	0.000280933689253735
Tfh	chr7:28169661-28170161	0.0535684753348086	3.63267597565681	0.000280933689253735
Tfh	chr1:112331613-112332113	0.091520354253859	3.96058294748079	0.000281876578393728
Tfh	chr3:141414744-141415244	0.0473157766717519	3.73407430375675	0.000282764410699233
Tfh	chr12:31737254-31737754	0.0594473130618068	3.62374930448959	0.00028373259233935
Tfh	chr2:170680090-170680590	0.0358745175024447	3.13726410871261	0.00028373259233935
Tfh	chr1:154465494-154465994	0.0480002445237613	3.19989959404853	0.000284703933003447
Tfh	chr3:113534379-113534879	0.0902624419225561	2.72873797463876	0.000284733718496272
Tfh	chr15:22798703-22799203	0.0654116149629156	3.33422183890171	0.000285658904853903
Tfh	chr16:17363732-17364232	0.0348090773912312	3.39665165119471	0.000285658904853903
Tfh	chr1:205171217-205171717	0.0584036348359678	3.50286695883031	0.000286616934908533
Tfh	chr15:60121803-60122303	0.0561564354924295	3.53828591623966	0.000286616934908533
Tfh	chr8:70616212-70616712	0.0337008259113271	2.53160034136973	0.000286616934908533
Tfh	chr6:143397306-143397806	0.0493275606932957	3.55466405580251	0.000287578032431923
Tfh	chr2:217610994-217611494	0.0327490164198217	2.9003049130604	0.000288561921268493
Tfh	chr10:97230182-97230682	0.0389509411681937	3.13024622588789	0.000289469927404038
Tfh	chr11:96136651-96137151	0.0298188895005911	2.02436479912166	0.000289469927404038
Tfh	chr14:61367177-61367677	0.0376909427264795	3.17860943982629	0.000289469927404038
Tfh	chr17:19724396-19724896	0.0867950784450366	1.45241076758209	0.000290207229356652
Tfh	chr10:17443984-17444484	0.0637884970057389	3.57625031667055	0.000290360879365711
Tfh	chr22:42201428-42201928	0.0347075170495766	2.95882705417312	0.000290360879365711
Tfh	chr6:16948370-16948870	0.0352970700397195	2.93735257589339	0.000290360879365711
Tfh	chr9:5851439-5851939	0.0480860603794386	2.5252046263515	0.000290360879365711
Tfh	chr9:20319291-20319791	0.0380740462916746	3.0896283436391	0.000290360879365711
Tfh	chr10:79048177-79048677	0.11610077819831	2.36570107199549	0.00029075319206202
Tfh	chr9:136231897-136232397	0.0720000754324459	2.15924697075063	0.00029075319206202
Tfh	chr14:98136008-98136508	0.0426159595442397	3.18005674891484	0.000292409907991837
Tfh	chr2:43133557-43134057	0.122868465601176	1.81014301130842	0.000292870826825717
Tfh	chr1:234368044-234368544	0.0382474326057985	3.04073484885988	0.000293329532119744
Tfh	chr10:47300059-47300559	0.029916316946763	1.86330372587501	0.000293329532119744
Tfh	chr14:73291869-73292369	0.111984003725398	4.11243736303185	0.000293329532119744
Tfh	chr1:93845537-93846037	0.0792632564203706	2.00328757071894	0.000293882693212795
Tfh	chr2:159895355-159895855	0.192738873924274	1.96013222601868	0.000294538431785323
Tfh	chr5:87340582-87341082	0.168694695480027	1.08867405393909	0.000294712925465362
Tfh	chr6:15481868-15482368	0.0371988506614377	2.28014171476266	0.000295358231187956
Tfh	chr11:67955603-67956103	0.0883275728349255	1.34841699583479	0.000295387978710584
Tfh	chr3:98556210-98556710	0.0564198869042652	1.16071622745521	0.000295794019146767
Tfh	chr1:108645429-108645929	0.0395805651879628	2.93899955410452	0.000296306922363449
Tfh	chr3:136716511-136717011	0.0553460818882356	2.54971387735763	0.000296306922363449
Tfh	chr4:168836452-168836952	0.0765592259077418	3.0679419145499	0.000296306922363449
Tfh	chr1:67261592-67262092	0.122824887322646	3.58070793197087	0.000296963612947677
Tfh	chr12:118037484-118037984	0.0431269589340853	3.1169757512653	0.000298355234182152
Tfh	chr15:85710335-85710835	0.0481836736909263	2.84134595955252	0.000298355234182152
Tfh	chr20:43959823-43960323	0.0255253414332509	2.41683111416717	0.000298355234182152
Tfh	chr8:116352125-116352625	0.0610326985009507	3.02000766470345	0.000298355234182152
Tfh	chr5:131394074-131394574	0.204159516867263	1.1151319961046	0.00029878250424072
Tfh	chr1:61270378-61270878	0.049021053112107	3.03133332250528	0.000299374250265598
Tfh	chr14:68841709-68842209	0.0650641994465784	2.99338529794344	0.000299374250265598
Tfh	chr15:82044487-82044987	0.0377149178582372	1.50364921864279	0.000299494372956785
Tfh	chr21:34129888-34130388	0.0409749402206704	2.61552647744143	0.000300335268158125
Tfh	chr4:94338787-94339287	0.052322154383215	3.07146307539276	0.000300335268158125
Tfh	chr1:108703354-108703854	0.072811681577396	2.22622628735649	0.000300428118131487
Tfh	chr14:69685195-69685695	0.0579553219628242	1.67087041942626	0.000300693526243029
Tfh	chr1:161541911-161542411	0.0650861334012234	1.37781636903967	0.00030072313830992
Tfh	chr4:89295242-89295742	0.022316338329383	1.38435893480249	0.000301981786980479
Tfh	chr3:194481120-194481620	0.0195449909055482	1.17283169730264	0.000302286756523133
Tfh	chr5:79699897-79700397	0.0541054188948847	2.62627201564462	0.000302286756523133
Tfh	chr18:13374660-13375160	0.034462109050367	3.38658301763097	0.000302413831741575
Tfh	chrX:123962965-123963465	0.203654947506566	1.58322885277635	0.000302548103982464
Tfh	chr19:34178128-34178628	0.10770681049967	3.19353366786912	0.000303124755626709
Tfh	chr5:78526141-78526641	0.0516018321025728	2.51285306056344	0.000303277359460612
Tfh	chr2:201115893-201116393	0.121556596109465	1.13288570784421	0.000303796888749744
Tfh	chr1:107784427-107784927	0.0853611947288821	4.30119151195479	0.000304324568610978
Tfh	chr10:3777888-3778388	0.0651281412552611	3.03545410927358	0.000306375577856484
Tfh	chr22:36357702-36358202	0.0636889659977821	2.47576379813075	0.0003070504941936
Tfh	chr17:35487046-35487546	0.0754178769956318	1.33268850405281	0.000307766770837929
Tfh	chr13:39936923-39937423	0.140572946991257	4.87774524000615	0.000309382762033177
Tfh	chr1:198657488-198657988	0.0941455748820249	1.20755846382754	0.00031145903298528
Tfh	chr4:78938218-78938718	0.0778048968965659	2.67543156769337	0.000311925173801541
Tfh	chr12:104720408-104720908	0.154685532375091	1.16482826982638	0.000314150104630706
Tfh	chr7:151039136-151039636	0.0708920519576132	3.79814889189611	0.000315660940574057
Tfh	chr6:142843350-142843850	0.0720513484270398	2.65311212242448	0.000316990116655709
Tfh	chr1:198619178-198619678	0.109626043997454	2.53447472752951	0.000318271537932518
Tfh	chr14:95155146-95155646	0.0568980783750292	3.50368204639603	0.000318802097739089
Tfh	chr2:70109329-70109829	0.037764157318229	3.25433579601957	0.000318802097739089
Tfh	chr7:139767411-139767911	0.0839056676173579	1.46736533383571	0.00031967954032246
Tfh	chr7:139636270-139636770	0.061982657498883	3.77012679672291	0.00031974019930358
Tfh	chr10:11169869-11170369	0.0862624061901378	2.03961754593584	0.000319918484417449
Tfh	chr4:40672836-40673336	0.0611248051083544	2.32366212577658	0.000321496511172126
Tfh	chr2:105806973-105807473	0.0428671105777855	3.1495634122201	0.000321711501501635
Tfh	chr7:150567829-150568329	0.0533216754128517	3.4952489529134	0.000321711501501635
Tfh	chr2:8310503-8311003	0.0543970828720007	3.13622093292766	0.000322767019781548
Tfh	chr18:3604577-3605077	0.135309392786263	1.3536580243222	0.000323091696053506
Tfh	chr10:25016795-25017295	0.278581227944911	1.89563849809537	0.000323524566348945
Tfh	chr4:38132741-38133241	0.0506910221963312	3.43986981852873	0.000324800078543188
Tfh	chr11:96104925-96105425	0.0369176565675558	3.02474707008959	0.000325755129111338
Tfh	chr22:24801929-24802429	0.0656678111205328	2.89036720216628	0.000325755129111338
Tfh	chr3:119034113-119034613	0.0504100082430295	3.37229855569185	0.000325755129111338
Tfh	chr9:124370085-124370585	0.059570441317701	3.29674014183256	0.000325755129111338
Tfh	chr10:11179662-11180162	0.0665228104923633	1.78962771966815	0.00032605583365498
Tfh	chr2:174902458-174902958	0.0667195726310142	3.47586549189229	0.000326779117141635
Tfh	chr14:22529174-22529674	0.0446024465141565	3.10180942821879	0.000328858522173579
Tfh	chr6:139249450-139249950	0.12102294680956	4.22149455233097	0.000328858522173579
Tfh	chr4:5710899-5711399	0.0976354643418341	2.78235602334647	0.000329288563342191
Tfh	chr17:32490086-32490586	0.16345122897665	2.37338353486604	0.000329464441809045
Tfh	chr16:79598107-79598607	0.0590712556701463	2.90599452556013	0.000330055722366314
Tfh	chr20:36582254-36582754	0.0692414553809151	3.09502817400368	0.000331017547766473
Tfh	chr1:1614207-1614707	0.0511758947881974	1.55414443707532	0.000331118431537795
Tfh	chr3:194485215-194485715	0.0600539812851994	2.59992583095399	0.00033160291592332
Tfh	chr21:45645746-45646246	0.0407502747694728	1.49841575058355	0.000331945824304458
Tfh	chr8:127980444-127980944	0.191396223945602	1.27051917660316	0.00033264460257179
Tfh	chr8:80351221-80351721	0.0339568815382802	2.3129425176069	0.000333122636178038
Tfh	chr3:195128945-195129445	0.0372737282207718	1.79746080477537	0.000334074544173659
Tfh	chr1:93615238-93615738	0.0474129970354216	3.17109333056347	0.000334123637085065
Tfh	chr2:203949173-203949673	0.0598754089495529	1.59361825588884	0.000335008454377303
Tfh	chr12:25089638-25090138	0.0934481582554462	3.35750356605738	0.000335150117151853
Tfh	chr15:84668967-84669467	0.0424292987436144	2.85707385022945	0.000335150117151853
Tfh	chr11:287707-288207	0.127081287694662	2.6314139384802	0.000335322642102454
Tfh	chr3:56758551-56759051	0.0956086015492842	1.22628527167817	0.000335563276433817
Tfh	chr7:38232298-38232798	0.0977228414384142	2.58610756728355	0.000335618738917555
Tfh	chr1:58942641-58943141	0.0521922614532647	3.15095282001989	0.000336179617475782
Tfh	chr11:96156949-96157449	0.104220082050917	1.90983922570501	0.000336997400711463
Tfh	chr19:1415348-1415848	0.0375308872422791	2.84409188346539	0.000337212146474689
Tfh	chr6:111861500-111862000	0.0767604185819283	3.81867906797846	0.000337486311494384
Tfh	chr9:120890370-120890870	0.0499403853951642	1.3656509376691	0.000337859601802508
Tfh	chr21:32411423-32411923	0.0755713015346746	2.27442954930286	0.000338127241261583
Tfh	chr2:101330338-101330838	0.0907204877792117	3.44082361558614	0.000338224947228743
Tfh	chr5:39153078-39153578	0.0554153599711715	3.37464571606203	0.000338224947228743
Tfh	chr14:91391152-91391652	0.0683767128649989	3.41944675121426	0.000338399664232418
Tfh	chr16:21936738-21937238	0.0475498776852673	3.37337164604436	0.000338399664232418
Tfh	chr2:38594598-38595098	0.0448459346378896	2.44291372969825	0.000339286324278391
Tfh	chr7:8144696-8145196	0.0404958414609458	2.82501225347599	0.000339286324278391
Tfh	chr10:6576250-6576750	0.0810498799536934	3.62505017323196	0.000340485366497871
Tfh	chr10:22612339-22612839	0.0565417632143922	2.4959416514972	0.000340633571997521
Tfh	chr1:67274546-67275046	0.100264961753499	2.56357925623297	0.000341464540742376
Tfh	chr16:56625440-56625940	0.0768796493463985	2.18155712174021	0.000341488972920985
Tfh	chr4:99848426-99848926	0.062419816750892	2.77908764628407	0.000341519969002794
Tfh	chr22:40320716-40321216	0.0518168887712357	3.06223176511132	0.000342489563430043
Tfh	chr10:78973978-78974478	0.0442776226016308	1.35350949921734	0.000343151915919069
Tfh	chr6:142940882-142941382	0.068108440098662	3.30234521211936	0.000344401634621249
Tfh	chr22:45341376-45341876	0.0422157726909579	1.57955262408967	0.000344687373857198
Tfh	chr15:55275605-55276105	0.0585801107967063	3.18072743234853	0.000345595715143679
Tfh	chr7:8044739-8045239	0.0382196617836197	2.43312288392824	0.000345744869538845
Tfh	chr5:39197496-39197996	0.0949542511799295	2.94996177698821	0.00034612455750172
Tfh	chr1:234925829-234926329	0.0491298287324599	1.93301910586492	0.000346572281269894
Tfh	chr3:157099963-157100463	0.0468741127726594	3.28661734792275	0.000346629898791415
Tfh	chr1:64946213-64946713	0.04081079778334	2.63854817960388	0.00034673564984087
Tfh	chr2:88638678-88639178	0.071075127928693	3.03791412069662	0.00034673564984087
Tfh	chr8:130302497-130302997	0.0353099753761899	1.95191613495702	0.00034673564984087
Tfh	chr3:46947165-46947665	0.0853700749502032	2.21661745075242	0.000346781129220193
Tfh	chr5:159456653-159457153	0.0835383242203455	1.52553879691163	0.000346781129220193
Tfh	chr2:100644051-100644551	0.107809783128115	2.59850818038652	0.000347052233041977
Tfh	chr17:63611246-63611746	0.0489912511872061	3.02009779418997	0.000347799181275649
Tfh	chr9:97921029-97921529	0.0882615361083901	2.4947725788204	0.000348154484118132
Tfh	chr16:8817030-8817530	0.0768751847948812	3.40253756146591	0.000348553405529759
Tfh	chr22:30649341-30649841	0.070032686316139	3.1646244869497	0.000348553405529759
Tfh	chr6:13462828-13463328	0.0621335555020207	3.07349926375474	0.000348553405529759
Tfh	chr10:119179128-119179628	0.0717390997725655	2.39139382658793	0.000348995015017959
Tfh	chr13:99316805-99317305	0.0883393025706506	3.4714215419811	0.000349589330095766
Tfh	chrX:93673446-93673946	0.0695285248039232	2.35814498204803	0.000349607746230776
Tfh	chr12:112419463-112419963	0.0809413234652045	2.6414788343635	0.000349746744883254
Tfh	chr17:5500195-5500695	0.0350621691584228	2.49217600400818	0.000349865269972607
Tfh	chr17:79065065-79065565	0.061839036293589	2.52112393361883	0.000350529728711917
Tfh	chr6:11729132-11729632	0.0883639962809953	3.55949900573144	0.000350938010245395
Tfh	chr9:71704779-71705279	0.052343213837998	3.20180149066551	0.000351528716867801
Tfh	chr3:188698361-188698861	0.0308330033449675	2.35227236913355	0.000351943199809705
Tfh	chr6:135210932-135211432	0.0745942884190029	3.2851947449713	0.000352478734085955
Tfh	chr8:115435450-115435950	0.0755860106097907	3.67894417521369	0.000352478734085955
Tfh	chr7:8190301-8190801	0.0720294003873326	2.02941949140842	0.000352729451628258
Tfh	chr16:80570156-80570656	0.0299283653621883	1.3995113098709	0.000352903975235369
Tfh	chr2:203763230-203763730	0.0450929149270313	1.82031378231702	0.000352903975235369
Tfh	chr10:42813243-42813743	0.0640573368142748	4.7543187973185	0.000353036267830046
Tfh	chr14:61407377-61407877	0.0471539147710272	4.31472826500557	0.000353036267830046
Tfh	chrX:41386426-41386926	0.0441329368071394	4.34598467412068	0.000353036267830046
Tfh	chr10:110618132-110618632	0.0329692181143159	1.89655867209865	0.000353489278378568
Tfh	chr3:12471216-12471716	0.0513028055460877	2.52035352474397	0.000353489278378568
Tfh	chr8:66716009-66716509	0.0521192429722451	2.27925283562539	0.000353489278378568
Tfh	chr1:116754857-116755357	0.0396818788107169	2.80456935360856	0.00035391696244472
Tfh	chr1:235686723-235687223	0.0616858046786404	4.5255481232887	0.00035391696244472
Tfh	chr17:29733073-29733573	0.0438301134113175	4.16443184334359	0.00035391696244472
Tfh	chr3:59480321-59480821	0.0361394987525117	3.8805426437947	0.00035391696244472
Tfh	chr6:109019845-109020345	0.0608710527441568	4.45180300941661	0.00035391696244472
Tfh	chr9:137397880-137398380	0.047057159895683	4.17122734283397	0.00035391696244472
Tfh	chr10:97422827-97423327	0.0578237679578772	2.65118603587779	0.000354656862135208
Tfh	chr5:16615645-16616145	0.0523829689093812	2.85610518010444	0.000354656862135208
Tfh	chr12:117883617-117884117	0.0570999148307578	4.38947846339175	0.000354808191581065
Tfh	chr17:42274677-42275177	0.0372414775075458	2.3119427904523	0.000354808191581065
Tfh	chr8:59090080-59090580	0.0406184467131205	4.03055904151202	0.000354808191581065
Tfh	chr1:214297422-214297922	0.0448871788897091	4.21548459758568	0.00035585211745812
Tfh	chr13:112704216-112704716	0.0495268699512081	4.23564022101313	0.00035585211745812
Tfh	chr17:4204613-4205113	0.0397846651974273	3.85545493979281	0.00035585211745812
Tfh	chr3:14462615-14463115	0.0439215006539162	4.07975488033424	0.00035585211745812
Tfh	chr7:92228029-92228529	0.0473365323780131	4.23879462348225	0.00035585211745812
Tfh	chr1:151311515-151312015	0.0905719111551394	3.37747568106535	0.000356144285135568
Tfh	chr11:13335184-13335684	0.130214751032094	4.23637100421369	0.000356144285135568
Tfh	chr16:81632743-81633243	0.054128865147875	2.48170258064675	0.000356144285135568
Tfh	chr5:134131744-134132244	0.04599713012099	2.343581598733	0.000356144285135568
Tfh	chr2:134127473-134127973	0.0796685404356925	2.07813647969364	0.000356450893226624
Tfh	chr4:98283650-98284150	0.0395183533844231	1.74341751149168	0.000356843412466574
Tfh	chr14:57412295-57412795	0.0372125612283074	3.80810561202527	0.000356859649703529
Tfh	chr6:154251141-154251641	0.0639186291617342	4.49157468034694	0.000356859649703529
Tfh	chr6:154605727-154606227	0.0255063461006932	3.45858424857742	0.000356859649703529
Tfh	chr10:5292328-5292828	0.0400415184914337	2.73824083300143	0.000356970345514891
Tfh	chr9:71710131-71710631	0.0666796081672375	3.23841519829224	0.000356970345514891
Tfh	chr1:116756679-116757179	0.0534039981146204	2.86797615593649	0.000357989051951206
Tfh	chr2:98770343-98770843	0.0495541465938461	4.17641166529491	0.000357989051951206
Tfh	chr3:31195340-31195840	0.0411359220468817	3.81388428325974	0.000357989051951206
Tfh	chr15:77437282-77437782	0.0536084602183856	4.25059833670341	0.00035902670412971
Tfh	chr22:24805962-24806462	0.0916366924037694	1.22039939553482	0.00035902670412971
Tfh	chr21:43866700-43867200	0.040999277860281	1.01542850744663	0.000359465890712387
Tfh	chr7:43784436-43784936	0.0776492713788421	3.15407410311726	0.000359849479608575
Tfh	chr1:239719548-239720048	0.092520385675125	1.32664479220167	0.000359854249886485
Tfh	chr1:38009257-38009757	0.0610041062676043	2.44498429011767	0.000360053160022665
Tfh	chr1:165927134-165927634	0.0638279614547655	2.49690125572905	0.000360053160022665
Tfh	chr11:32420770-32421270	0.0560193044242047	4.17621465354876	0.000360053160022665
Tfh	chr15:39998524-39999024	0.0402401132286135	3.67581298888225	0.000360053160022665
Tfh	chr4:36285467-36285967	0.0561633895203535	2.58279270536735	0.000360053160022665
Tfh	chr8:73299278-73299778	0.0425609359478588	3.85957658326053	0.000360053160022665
Tfh	chr18:79397708-79398208	0.0578746846877283	2.77759246045909	0.00036103623656959
Tfh	chr2:239258243-239258743	0.0302478492488876	3.4119279794774	0.000361183191237073
Tfh	chr1:116827200-116827700	0.0918630867489323	3.37746303378063	0.000361534102671783
Tfh	chr5:134119522-134120022	0.0427341275245033	2.49001316609873	0.000361534102671783
Tfh	chr2:97714482-97714982	0.0543873070338963	2.73946175423505	0.00036162287733579
Tfh	chr4:26307012-26307512	0.0668519509603709	2.72882150774469	0.00036162287733579
Tfh	chr12:107369562-107370062	0.0995714340798159	2.45933894344697	0.000362134648424859
Tfh	chr7:43598370-43598870	0.0340475805338357	3.56223820365877	0.000362134648424859
Tfh	chr10:102675007-102675507	0.0351750968774472	1.27211297598588	0.000362228455670826
Tfh	chr5:119320871-119321371	0.0468731293663633	2.88069406931962	0.000362228455670826
Tfh	chr7:102834929-102835429	0.0410208394593531	1.78732231749704	0.000362228455670826
Tfh	chr2:190692630-190693130	0.066071099372393	3.07962971505544	0.000362327221735287
Tfh	chr17:78761513-78762013	0.0523134701010228	2.45985481089079	0.000362338259479153
Tfh	chr1:224618143-224618643	0.0375489281643924	3.63614824411966	0.000363256141078303
Tfh	chr20:1666128-1666628	0.0512309422756744	4.00986869836995	0.000363256141078303
Tfh	chr3:71489166-71489666	0.0815522492099333	3.29220888086144	0.000363256141078303
Tfh	chr6:143537803-143538303	0.051805344022917	2.80022943433215	0.000363256141078303
Tfh	chr2:95023096-95023596	0.0515318268077681	1.75584046505656	0.00036421660130674
Tfh	chr1:186288720-186289220	0.0798229923746567	2.57695694618492	0.000364257280162083
Tfh	chr7:142637171-142637671	0.0603344156539495	2.38002229933281	0.000364257280162083
Tfh	chr1:116800153-116800653	0.031198238694477	3.52254310776827	0.000364430718830538
Tfh	chr10:14577408-14577908	0.0291600750597319	3.28862514225245	0.000364430718830538
Tfh	chr12:27871085-27871585	0.0495780626555693	3.77631099661952	0.000364430718830538
Tfh	chr16:79640326-79640826	0.0472644075566875	1.91150365534378	0.0003653142752943
Tfh	chr2:108624773-108625273	0.0447286352820772	3.58200173294032	0.000365728897747587
Tfh	chr17:78107369-78107869	0.0440670161849961	3.50099266280908	0.000366837907746589
Tfh	chr4:42672413-42672913	0.0348704543648553	3.39447021974666	0.000366837907746589
Tfh	chr3:16305023-16305523	0.0542976090458683	1.38215972372841	0.000366966383679122
Tfh	chr1:39637009-39637509	0.112446404632271	2.99619893873558	0.000367122294179758
Tfh	chr17:57442199-57442699	0.0313478437045186	2.06742362110847	0.000367122294179758
Tfh	chr1:184160217-184160717	0.0781356280845854	4.08493337778226	0.000367877631078999
Tfh	chr11:104653364-104653864	0.049708145234436	3.77981580720565	0.000367877631078999
Tfh	chr13:24263498-24263998	0.0397690876640232	3.48700816552011	0.000367877631078999
Tfh	chr22:39906140-39906640	0.0286325696826207	3.14111830842254	0.000367877631078999
Tfh	chr8:1792012-1792512	0.0854435144810182	2.72568100076933	0.00036804186785038
Tfh	chr3:151202936-151203436	0.134849283417896	1.61519375163709	0.000368303929092101
Tfh	chr14:61389155-61389655	0.0725452314344351	2.33419452150081	0.000368583888500408
Tfh	chr22:38389617-38390117	0.027651631405005	3.24613611516331	0.000368920493457666
Tfh	chr5:39198003-39198503	0.0477735163969724	3.52575700787799	0.000368920493457666
Tfh	chr6:27836989-27837489	0.234331598838701	1.31047721348507	0.00036980404757279
Tfh	chr3:141795757-141796257	0.0544841608264987	1.36962642429649	0.000369805477251072
Tfh	chr17:3738625-3739125	0.0977596516789934	1.83870856443914	0.000369825577218082
Tfh	chr2:113876036-113876536	0.0337661601422183	3.29278152282463	0.000370161082235693
Tfh	chr11:64885559-64886059	0.0618835276472272	2.53905704938939	0.000370204271796238
Tfh	chr4:26074037-26074537	0.0537605674377211	2.21017303566019	0.000370204271796238
Tfh	chr1:167516594-167517094	0.0386099303495296	1.87401763702398	0.00037092602500374
Tfh	chr20:856232-856732	0.0826328909909433	2.4052307040676	0.00037092602500374
Tfh	chr1:109802852-109803352	0.0665885054324649	3.98047820175033	0.000371356902267501
Tfh	chr22:31584741-31585241	0.0642496523594843	3.76213247898802	0.000371356902267501
Tfh	chr7:8068708-8069208	0.0367542506307246	3.30980233519738	0.000371356902267501
Tfh	chr1:226723816-226724316	0.0502432606273791	2.7067165696195	0.000371987863028728
Tfh	chr13:20000137-20000637	0.0630522902666106	3.68876119435185	0.000372605427954367
Tfh	chr6:142883636-142884136	0.0237897303639254	2.61742399437687	0.000372605427954367
Tfh	chr1:214640715-214641215	0.070690054770892	1.61908649766483	0.000372744640308198
Tfh	chr18:59142213-59142713	0.114925038532179	2.38477700110331	0.000372803956310719
Tfh	chr2:38682112-38682612	0.0267752952305129	1.00669581377381	0.00037298415634124
Tfh	chr10:110786187-110786687	0.045915014812384	2.65280152982226	0.000373637356010066
Tfh	chr11:117002258-117002758	0.0536814754323228	2.41328075759642	0.000373637356010066
Tfh	chr4:142355006-142355506	0.0991648281292379	2.57871586449532	0.000373637356010066
Tfh	chr7:37028905-37029405	0.0304410185788675	2.79796975063116	0.000373637356010066
Tfh	chr7:148722829-148723329	0.0449058454697938	3.40428302709111	0.000373637356010066
Tfh	chr14:49899187-49899687	0.0742341691669405	2.0501372239738	0.000373644639724907
Tfh	chr8:116728450-116728950	0.0922246588258381	3.11197863760969	0.000374415432459635
Tfh	chr6:27810926-27811426	0.111558591901341	2.44129099908375	0.000374437372172063
Tfh	chr9:20640369-20640869	0.0826241884484883	1.47097390055088	0.000374437372172063
Tfh	chr1:8167157-8167657	0.0730312768066382	1.98345775944117	0.000374598780126248
Tfh	chr1:182845324-182845824	0.0407153230806409	2.7291302336044	0.000374598780126248
Tfh	chr12:12508644-12509144	0.0796045906920836	3.43473543694191	0.000374598780126248
Tfh	chr14:67680057-67680557	0.0713326427821859	2.38150637485894	0.000374598780126248
Tfh	chr14:68749446-68749946	0.0516564859226212	2.7249435431242	0.000374598780126248
Tfh	chr8:29804250-29804750	0.0612566444497748	3.40835041875104	0.000374598780126248
Tfh	chr15:52464430-52464930	0.0822726604114462	1.58668124054791	0.00037491768831221
Tfh	chr9:2019108-2019608	0.0738073707506526	2.03205178990791	0.000374953812767573
Tfh	chr9:129485957-129486457	0.0753016810806773	2.40130735175309	0.000375024714256198
Tfh	chr1:8602430-8602930	0.057268832078575	2.70300677405456	0.000375079967808228
Tfh	chr3:136596023-136596523	0.139776778271493	3.62384436332578	0.000375461049744077
Tfh	chrX:134374798-134375298	0.0366047468336314	1.98387541387386	0.000375630877537844
Tfh	chr10:34124650-34125150	0.0306463589636926	1.95933850536039	0.000375685958831892
Tfh	chr14:75156851-75157351	0.0285930373243468	1.07115722142427	0.000375685958831892
Tfh	chr6:119077056-119077556	0.0408005145445468	2.23284645190129	0.000375776246418396
Tfh	chr12:22321613-22322113	0.0618225774861183	2.39467962869734	0.000377851783206597
Tfh	chr15:60649717-60650217	0.0500476772187078	1.42032441603456	0.000378852295759074
Tfh	chr1:181014266-181014766	0.0960215720155739	2.20718457097295	0.00037926166216013
Tfh	chr10:3980506-3981006	0.0543122107587875	2.58406204036186	0.00037926166216013
Tfh	chr1:116770186-116770686	0.0533601032734673	2.57498585372804	0.000380407261280228
Tfh	chr8:130346171-130346671	0.133884735008006	3.63779854197915	0.000381506282487647
Tfh	chr18:48813895-48814395	0.0528102889616534	1.39904195533127	0.00038162984660721
Tfh	chr9:129945202-129945702	0.0580867456367308	2.0703698473422	0.000383000628285691
Tfh	chr10:97412842-97413342	0.0488845037053552	2.23537794186936	0.000383542979019374
Tfh	chr10:22681622-22682122	0.0799689947970335	2.19445567709232	0.000383622963646209
Tfh	chr2:241112408-241112908	0.048956993284663	1.95574901112336	0.000383622963646209
Tfh	chr20:52974553-52975053	0.0320859718961696	1.97659029866744	0.000383688341504489
Tfh	chr19:41262955-41263455	0.269067418577327	1.03355117056687	0.000384792763284015
Tfh	chr4:109588125-109588625	0.0737598924486486	3.01734395718494	0.000384796388862783
Tfh	chr4:184237478-184237978	0.0628691095163872	2.46207096872857	0.000384796388862783
Tfh	chr6:31554528-31555028	0.0441895496005159	1.87771527495785	0.000385853163891212
Tfh	chr6:108895994-108896494	0.0617600194611166	2.35525922798865	0.000386945207583743
Tfh	chr6:118551000-118551500	0.0703172941064081	2.56419116478122	0.000387021630139499
Tfh	chr5:87121220-87121720	0.109536956537655	1.34787414801571	0.000389079790160075
Tfh	chr11:118443478-118443978	0.0646480285748999	2.3852689974092	0.000390289910407149
Tfh	chr18:77102518-77103018	0.201365614719782	1.4195961008368	0.000391108913289791
Tfh	chr9:120844516-120845016	0.0471879608391295	2.11148268093261	0.000391636572818662
Tfh	chr4:122617739-122618239	0.0444841302438672	1.96832903826467	0.000393925094803866
Tfh	chr2:62306678-62307178	0.0551373131459714	1.86617520754312	0.000394855563268112
Tfh	chr16:11251908-11252408	0.155941629978635	1.72335683069144	0.000397312131716043
Tfh	chr4:98662563-98663063	0.147795217889202	2.67980779013015	0.000397430652957655
Tfh	chr11:95688089-95688589	0.0413111807079979	1.66730487776871	0.000399213093576213
Tfh	chr6:111803823-111804323	0.0657672079799763	2.60853160893686	0.000399949551490528
Tfh	chr2:106096621-106097121	0.0361897500342124	1.68268204585671	0.000401180585635694
Tfh	chr1:21773554-21774054	0.067569208834551	2.0604539177084	0.000402451731275847
Tfh	chr22:19419685-19420185	0.10176419490767	2.78451707232789	0.000402707992560477
Tfh	chr1:221715422-221715922	0.0778530980541563	1.5525973778155	0.000403438087038749
Tfh	chr3:187987823-187988323	0.078175715509354	2.24593297555785	0.000404276342408398
Tfh	chr1:21957158-21957658	0.0413934025853289	4.42000718405899	0.000404480971843103
Tfh	chr1:67674552-67675052	0.0860052003100231	2.16202822279431	0.000404480971843103
Tfh	chr1:76444795-76445295	0.126150851132418	5.98167846036435	0.000404480971843103
Tfh	chr1:115114324-115114824	0.0443622986864223	4.5154231455667	0.000404480971843103
Tfh	chr1:154397684-154398184	0.0337071077530473	4.13894583549265	0.000404480971843103
Tfh	chr1:154417652-154418152	0.0245391791132964	3.71125428721617	0.000404480971843103
Tfh	chr1:169363294-169363794	0.0945070386158599	1.47182938429059	0.000404480971843103
Tfh	chr1:224360615-224361115	0.0426832553952496	4.46223852898128	0.000404480971843103
Tfh	chr1:244595312-244595812	0.0382975537603532	4.3132962148883	0.000404480971843103
Tfh	chr11:128325160-128325660	0.0260291240158047	3.78997522292847	0.000404480971843103
Tfh	chr12:47105619-47106119	0.0296212900494862	3.96377890682792	0.000404480971843103
Tfh	chr13:19969860-19970360	0.0298053803795639	3.97214602882946	0.000404480971843103
Tfh	chr13:42397226-42397726	0.0169875115463713	3.22879455956308	0.000404480971843103
Tfh	chr14:22545640-22546140	0.0346593570769085	4.17688625833661	0.000404480971843103
Tfh	chr14:61399289-61399789	0.0287639689977292	3.92416039733896	0.000404480971843103
Tfh	chr14:65241022-65241522	0.0286355421972145	3.91813071579776	0.000404480971843103
Tfh	chr14:69657848-69658348	0.0316722587672068	4.05436433531984	0.000404480971843103
Tfh	chr14:80919578-80920078	0.0280260051738553	3.88916399679342	0.000404480971843103
Tfh	chr14:106398982-106399482	0.0517655162749725	4.72903060436197	0.000404480971843103
Tfh	chr15:58357411-58357911	0.0320043041817641	4.0685093334121	0.000404480971843103
Tfh	chr15:60074395-60074895	0.0370472980211589	4.2678592014942	0.000404480971843103
Tfh	chr15:60729994-60730494	0.0268677198542593	3.8324633069782	0.000404480971843103
Tfh	chr15:69681813-69682313	0.0195464883407918	3.41094057670257	0.000404480971843103
Tfh	chr16:1272072-1272572	0.0271679134500518	3.84737374121635	0.000404480971843103
Tfh	chr16:14041103-14041603	0.0578886144210957	4.88455332615759	0.000404480971843103
Tfh	chr16:89099903-89100403	0.120980066128057	5.92227332623592	0.000404480971843103
Tfh	chr17:27615971-27616471	0.0424089621171652	4.45336074583971	0.000404480971843103
Tfh	chr17:46284360-46284860	0.0276561903116518	3.87130173036476	0.000404480971843103
Tfh	chr19:15835946-15836446	0.0908274903611367	1.19387417845898	0.000404480971843103
Tfh	chr19:46916907-46917407	0.0325245864702801	4.09039795543182	0.000404480971843103
Tfh	chr2:43558995-43559495	0.023503092566626	3.65386538897419	0.000404480971843103
Tfh	chr2:108957875-108958375	0.0472876324548321	4.60364431293161	0.000404480971843103
Tfh	chr2:143227095-143227595	0.023488572830443	3.65304469617625	0.000404480971843103
Tfh	chr2:170886372-170886872	0.0441873660154671	4.50997266624784	0.000404480971843103
Tfh	chr2:190662266-190662766	0.0479028722620142	4.62153124366119	0.000404480971843103
Tfh	chr2:203853253-203853753	0.0573192027289191	2.55396268136199	0.000404480971843103
Tfh	chr2:203958330-203958830	0.0496545421917955	4.67127578035908	0.000404480971843103
Tfh	chr2:241849029-241849529	0.0474152142297165	4.60737178081098	0.000404480971843103
Tfh	chr20:5865651-5866151	0.0704944974108931	5.16002416249241	0.000404480971843103
Tfh	chr20:43915746-43916246	0.0363591202906135	1.84305814853656	0.000404480971843103
Tfh	chr20:53202734-53203234	0.0560148530641939	4.83871596436463	0.000404480971843103
Tfh	chr21:43910534-43911034	0.0653725078961018	5.05435561926845	0.000404480971843103
Tfh	chr22:22984851-22985351	0.160870141270587	6.3274894047599	0.000404480971843103
Tfh	chr22:30178127-30178627	0.0339725624103718	4.14962302356298	0.000404480971843103
Tfh	chr3:72418232-72418732	0.033825280306915	4.14370876488176	0.000404480971843103
Tfh	chr3:177127022-177127522	0.0246748066471566	3.71860051304641	0.000404480971843103
Tfh	chr3:177795930-177796430	0.0818192050061496	5.36935718046044	0.000404480971843103
Tfh	chr3:188695739-188696239	0.0226829025298088	3.60675856145135	0.000404480971843103
Tfh	chr5:39185691-39186191	0.0374087849502556	4.28114413251952	0.000404480971843103
Tfh	chr5:56701206-56701706	0.046761812664507	4.58817934625871	0.000404480971843103
Tfh	chr5:87210647-87211147	0.0446725319601974	4.52503891194237	0.000404480971843103
Tfh	chr5:126448599-126449099	0.0267053171122332	3.82433216231823	0.000404480971843103
Tfh	chr5:143126562-143127062	0.0301847821120331	3.98923871897281	0.000404480971843103
Tfh	chr5:176654327-176654827	0.020745710378072	3.48898219174008	0.000404480971843103
Tfh	chr6:14724376-14724876	0.0657434479893438	5.06227370589918	0.000404480971843103
Tfh	chr6:139474213-139474713	0.0448946104788155	4.53188314829279	0.000404480971843103
Tfh	chr6:158282957-158283457	0.0343946542254488	4.16643945359183	0.000404480971843103
Tfh	chr7:8117158-8117658	0.0325430400205348	4.09116824313758	0.000404480971843103
Tfh	chr7:37331385-37331885	0.0318653426961994	4.06260649734867	0.000404480971843103
Tfh	chr7:76854501-76855001	0.024519689567167	3.7101955610027	0.000404480971843103
Tfh	chr7:158820527-158821027	0.0203098995046303	3.46110685473815	0.000404480971843103
Tfh	chr8:8859198-8859698	0.0301904540065428	3.98949271730078	0.000404480971843103
Tfh	chr8:22750808-22751308	0.0335650366107166	4.13319878233337	0.000404480971843103
Tfh	chr8:102113797-102114297	0.068726371240199	5.12441503413905	0.000404480971843103
Tfh	chr9:2192309-2192809	0.0371343489768951	4.27106959348439	0.000404480971843103
Tfh	chr9:5768318-5768818	0.0367803323470749	4.25796886565279	0.000404480971843103
Tfh	chr9:38278423-38278923	0.0637235911736104	5.01862217752937	0.000404480971843103
Tfh	chrX:42696570-42697070	0.0636080388109008	5.01608455880873	0.000404480971843103
Tfh	chrX:46311033-46311533	0.0281644355900289	3.89579378564304	0.000404480971843103
Tfh	chr7:92809643-92810143	0.134440920162869	1.08580551979345	0.000407906047492307
Tfh	chr9:35036230-35036730	0.0919004671800332	2.20670513329676	0.000408720102055598
Tfh	chr17:82200795-82201295	0.0662663873502092	1.56680954031453	0.000409702456617467
Tfh	chr10:6580713-6581213	0.0543043932476686	1.75666329474495	0.000410485681489929
Tfh	chr21:42403616-42404116	0.0684045707584272	1.61458268523962	0.000410526595404596
Tfh	chr7:2566800-2567300	0.0775272714304326	1.73814215561293	0.000411964833602252
Tfh	chr19:18303886-18304386	0.0608892962722574	1.46524309457008	0.000412303497727405
Tfh	chr3:50588289-50588789	0.140485031557891	2.43959267324578	0.000414270832106112
Tfh	chr20:10674634-10675134	0.101519830871993	2.41423246828741	0.000414391371209432
Tfh	chr15:60916783-60917283	0.156245686052107	1.2027513326596	0.000414803141637562
Tfh	chr16:75099682-75100182	0.0542018335654707	1.10022952848206	0.000415450793726066
Tfh	chr3:4850732-4851232	0.0762254871672198	1.85643553042342	0.000415669312406621
Tfh	chr14:68685933-68686433	0.0832747979153434	1.16648139190567	0.000418895453045834
Tfh	chr16:80027018-80027518	0.0363868964244697	1.66127634896196	0.000419696299933511
Tfh	chr1:101451883-101452383	0.0785103600425989	4.77954071970605	0.000419974326286003
Tfh	chr2:223954932-223955432	0.0315692299451866	3.53428995985296	0.000419974326286003
Tfh	chr7:106022043-106022543	0.13876076437074	1.98745517053755	0.000422546165316744
Tfh	chr1:111402024-111402524	0.0591395985504557	4.37567250173959	0.00042286238317039
Tfh	chr19:1884140-1884640	0.0632954711820196	2.15669304828924	0.000423882678779667
Tfh	chr1:246483117-246483617	0.113348050506893	1.821968540528	0.000424412962652559
Tfh	chr13:40389296-40389796	0.123634060978495	1.41373911467589	0.000424726268472576
Tfh	chr18:58615124-58615624	0.0412293003397096	1.46044874003932	0.000426679992073788
Tfh	chr12:92046568-92047068	0.122157839246017	5.05756142797045	0.000427148142412003
Tfh	chr1:241677093-241677593	0.0587229768897925	1.11492590662602	0.000430046748367653
Tfh	chr1:9280290-9280790	0.0548975823480084	1.49619830481325	0.000431562085509138
Tfh	chr18:49472434-49472934	0.0830001111210575	4.3056395933921	0.000431640245361036
Tfh	chr15:73959167-73959667	0.102785832904825	2.2907250144884	0.000431974917354083
Tfh	chr5:55992001-55992501	0.0694161219325202	1.96174491885375	0.000432338423142621
Tfh	chr1:43853347-43853847	0.0455343679253798	3.97642116031304	0.000433037167395185
Tfh	chr5:160439626-160440126	0.0514062461122221	3.99572630918768	0.000433037167395185
Tfh	chr22:40519484-40519984	0.0752396357562272	1.82799234744412	0.000434348181100575
Tfh	chr12:27864497-27864997	0.0847913128654637	4.30601705051439	0.000434355428763794
Tfh	chr20:62980949-62981449	0.087039721725969	1.87129176337135	0.000435003667741616
Tfh	chr8:70330516-70331016	0.0547560061340198	3.97594324143255	0.000435844003981513
Tfh	chr4:25178812-25179312	0.0449999285103638	3.66358883532954	0.000437281767897799
Tfh	chr15:85619815-85620315	0.0647427342012069	3.09024968660471	0.000438673711424532
Tfh	chr2:38590007-38590507	0.0724600452877416	4.14100634450816	0.000438724055235466
Tfh	chr14:99242021-99242521	0.0610065374765031	4.17411668170411	0.000440282860821316
Tfh	chr14:80946135-80946635	0.0384538411705291	3.25434674607975	0.000441734561704464
Tfh	chr16:47136040-47136540	0.041542660769155	3.41957669363303	0.000441734561704464
Tfh	chr3:105877281-105877781	0.0726321583495437	2.83761544102163	0.000442365595364308
Tfh	chr11:119615463-119615963	0.0471738357464602	3.46970243937355	0.000443218995033559
Tfh	chr10:92846909-92847409	0.029975969411265	3.05873806488308	0.000444651671206619
Tfh	chr12:68963540-68964040	0.0692781731685428	3.55225116120342	0.000444651671206619
Tfh	chr3:113485208-113485708	0.0788444880247865	4.0203059786389	0.000446088778455885
Tfh	chr6:111769627-111770127	0.0456082613294284	3.71528790725058	0.000446088778455885
Tfh	chr8:123520244-123520744	0.110270240244889	2.27092384793793	0.000446317038893903
Tfh	chr12:31965072-31965572	0.102974525306444	2.0061652761041	0.000446688920445467
Tfh	chr10:14562144-14562644	0.0602917834977254	1.95889334878946	0.000447416934619979
Tfh	chr4:36284608-36285108	0.143152702396503	4.86762981780666	0.000447416934619979
Tfh	chr9:129998741-129999241	0.0646177744920402	1.71661246951638	0.000449658844279625
Tfh	chr7:156903454-156903954	0.0404325878460477	3.07288115398322	0.000450426816396954
Tfh	chr12:123131931-123132431	0.24100879712858	1.17317266096095	0.000450857343583448
Tfh	chr1:114467363-114467863	0.0515383121804046	3.22901940803046	0.000451595523095059
Tfh	chr10:1149730-1150230	0.0661534427656973	3.47712155743377	0.000451595523095059
Tfh	chr11:12196338-12196838	0.0455305236141624	2.75603406834427	0.000451595523095059
Tfh	chr12:54864179-54864679	0.0640367787387724	3.44286553498326	0.000451595523095059
Tfh	chr12:68140246-68140746	0.0590672451107114	3.47138512410204	0.000451595523095059
Tfh	chr16:80706621-80707121	0.0541489046416542	3.25020433117307	0.000451595523095059
Tfh	chr2:201964636-201965136	0.0764493685820685	3.636252009242	0.000451595523095059
Tfh	chr8:30107693-30108193	0.0754620561389598	4.0602002802981	0.000451595523095059
Tfh	chr17:27360382-27360882	0.0450870474929602	3.0025204094027	0.000453082872373954
Tfh	chr8:102541648-102542148	0.0595512269435796	3.46523594182443	0.000453082872373954
Tfh	chrX:13716898-13717398	0.0347659897871198	2.09602295328056	0.000453082872373954
Tfh	chr18:74950419-74950919	0.0354197047275038	2.7911985922927	0.00045445982460507
Tfh	chr8:118089615-118090115	0.0821905115019141	1.59900949290382	0.000454757763892258
Tfh	chr8:100395883-100396383	0.0558627607485633	3.64542709581576	0.000455956193948827
Tfh	chr3:101466827-101467327	0.0397780184979919	2.72453525996436	0.000457486189893755
Tfh	chr9:123953546-123954046	0.0341714484144706	2.95236763744114	0.000457486189893755
Tfh	chr17:59825480-59825980	0.101845192334666	2.4654328115671	0.00045834850125657
Tfh	chr14:22558158-22558658	0.0579916064019323	1.36558915107074	0.000458963038782959
Tfh	chr2:46229470-46229970	0.0506878032753891	3.263987664105	0.000458963038782959
Tfh	chr6:14715849-14716349	0.0271115958187445	1.60683174117905	0.000458963038782959
Tfh	chr1:19483206-19483706	0.0983749722069038	2.36010857841858	0.000459429909431901
Tfh	chr10:88793665-88794165	0.0452365406003282	2.88654523908855	0.000460386270626604
Tfh	chr4:139208827-139209327	0.0504871186076301	3.54119070558526	0.000461988784731858
Tfh	chr11:90240171-90240671	0.0462685125344781	3.19892720194529	0.000463596594085803
Tfh	chr4:2933425-2933925	0.0431326828350028	3.30019790444686	0.000463596594085803
Tfh	chr12:92055807-92056307	0.0935665568775837	1.79636534908093	0.000463751872440039
Tfh	chr1:7948971-7949471	0.0762645819657427	2.24088519063711	0.000464735391260961
Tfh	chr9:68973798-68974298	0.0571136941618264	2.76405368483599	0.000465121612811161
Tfh	chr10:8404628-8405128	0.0712331831511266	2.37922893036924	0.000465186164091368
Tfh	chr10:2947757-2948257	0.0587836205770666	3.31184424792879	0.000466710315732101
Tfh	chr22:41857445-41857945	0.0825359005160011	1.20830835194194	0.000468183304223396
Tfh	chr4:185165466-185165966	0.0273276117386773	2.64145875748608	0.000468245084242265
Tfh	chr10:28581871-28582371	0.0350368428423179	2.86840766104226	0.000469755039249546
Tfh	chr11:66072097-66072597	0.0297178322561365	2.78515241148966	0.000469755039249546
Tfh	chr22:36344767-36345267	0.0383096473933379	2.98154786722702	0.000469755039249546
Tfh	chr6:142803775-142804275	0.0522924796966161	3.09778693085599	0.000469755039249546
Tfh	chr20:49699224-49699724	0.047276276678098	2.56881079338879	0.000471673657468675
Tfh	chr2:203311127-203311627	0.0754083371046167	2.09974273081722	0.00047458188485708
Tfh	chr7:105874825-105875325	0.0466852751950684	2.92986799633974	0.00047458188485708
Tfh	chr3:150737172-150737672	0.130249659984357	4.96649254048295	0.000475457078707388
Tfh	chr15:55253523-55254023	0.0323661365106831	2.01350121708293	0.000476171278392378
Tfh	chr12:39620941-39621441	0.102809526664695	1.96318667517249	0.000477552997535333
Tfh	chr12:117890083-117890583	0.0368815927373951	2.60784550468334	0.000477765733715842
Tfh	chr15:69609176-69609676	0.0325517222923561	2.48871552204184	0.000477765733715842
Tfh	chr2:106142647-106143147	0.0447656502509073	2.47938458076016	0.000477765733715842
Tfh	chr2:235951898-235952398	0.0468418529232269	1.97747193624085	0.000477765733715842
Tfh	chr7:3461155-3461655	0.0501690254636712	1.34128884039192	0.000479455814789714
Tfh	chr17:67453222-67453722	0.0531816579612374	2.07846383550986	0.000479609916111082
Tfh	chr11:68542691-68543191	0.042346878161027	3.71613567536656	0.000480057001898912
Tfh	chr8:23219329-23219829	0.139647866894465	1.5157504930167	0.000481439766387829
Tfh	chr17:39770516-39771016	0.0647765999939179	1.52989808877169	0.000481558613303966
Tfh	chr7:157502711-157503211	0.120207042144002	3.14051619948921	0.000481626996188113
Tfh	chr22:45320523-45321023	0.033474922339285	2.62273779209373	0.000482670720997069
Tfh	chr20:50837387-50837887	0.156409286170772	2.94709424279211	0.000483051756739101
Tfh	chr10:11016738-11017238	0.043756955510112	3.54478807759423	0.000484729675557632
Tfh	chr11:60984098-60984598	0.0575382958628216	2.66735669637926	0.000485585248023916
Tfh	chr13:44302916-44303416	0.037478167322337	1.96309471066557	0.000485997807597522
Tfh	chrX:41478194-41478694	0.0365926651154842	1.90176438720599	0.000485997807597522
Tfh	chr11:93536176-93536676	0.0597159624855905	2.63417961207786	0.00048667817624517
Tfh	chr14:99249430-99249930	0.0701661519143521	3.96299497499422	0.000487756286820833
Tfh	chr15:60006200-60006700	0.124245584041237	3.2754237488282	0.000487912655891585
Tfh	chr14:91388453-91388953	0.0790185288624514	1.38350365340595	0.0004883924073267
Tfh	chr5:132635835-132636335	0.0549242749191249	3.43968659046147	0.000490924266378861
Tfh	chr12:120041763-120042263	0.0336388951337163	3.21960067937272	0.000492469161142505
Tfh	chr6:158537226-158537726	0.0423175824937476	3.50491364792378	0.000492469161142505
Tfh	chr1:61081725-61082225	0.0665657266844275	1.22785112065589	0.00049355371221707
Tfh	chr12:120011470-120011970	0.0531010119920474	1.52122628220088	0.000495091830800842
Tfh	chrX:24019919-24020419	0.0662007490246266	3.76676319738121	0.000495635072212542
Tfh	chr13:99351665-99352165	0.100777798290786	1.98960689884703	0.000497057330651026
Tfh	chr2:38667735-38668235	0.0416258069721926	3.29497386574965	0.000497287701636732
Tfh	chr14:101814819-101815319	0.0556221928257583	3.11828175752413	0.000501071874305659
Tfh	chr10:6558749-6559249	0.0364559009238185	2.43522103024196	0.000503666223219755
Tfh	chr6:15255964-15256464	0.06944719127915	3.76788588397608	0.000503666223219755
Tfh	chr5:55983095-55983595	0.0780380468669546	2.8179467376272	0.000504180198270116
Tfh	chr22:31497107-31497607	0.0914934253385667	1.48100504359405	0.000504615683281282
Tfh	chr1:51203511-51204011	0.0556177885287145	3.36248604920159	0.000505154183513273
Tfh	chr9:135850660-135851160	0.0561515638981532	3.42402196571647	0.000505154183513273
Tfh	chr5:170334621-170335121	0.0524884771754784	3.47046246704388	0.000506836902315199
Tfh	chr6:149357787-149358287	0.03852187468452	3.0535769240513	0.000506836902315199
Tfh	chr16:84548416-84548916	0.0505180164964937	2.82620999031489	0.000508274649749768
Tfh	chr12:110772955-110773455	0.0415706932848996	3.03730811144164	0.000508397498482939
Tfh	chr18:7958419-7958919	0.136073802402754	4.53550152752849	0.000508397498482939
Tfh	chr8:133564268-133564768	0.035097620845497	2.91113353804962	0.000508397498482939
Tfh	chr10:23363397-23363897	0.0765710965577751	2.07912382798168	0.00050991055665777
Tfh	chr16:50685630-50686130	0.0555313857996795	3.53283677606015	0.000510026562132286
Tfh	chr13:40990700-40991200	0.0742334702283665	1.84912149666678	0.000510983716137657
Tfh	chr1:235650261-235650761	0.0324678359502029	2.81136615960272	0.000511532450700753
Tfh	chr22:40128924-40129424	0.0566779444074879	1.7251751815173	0.000511532450700753
Tfh	chr8:125951080-125951580	0.086278760315532	2.75495879796701	0.000512473322670567
Tfh	chr1:113932187-113932687	0.0413492596639168	3.1607827781054	0.000513074722844322
Tfh	chr2:226838196-226838696	0.0502575511850367	3.09209666247798	0.000513074722844322
Tfh	chr6:118756194-118756694	0.0803282724992756	3.09660008386049	0.000513074722844322
Tfh	chr18:77062424-77062924	0.276422706105438	1.21310132725074	0.000513143490074043
Tfh	chr14:80930021-80930521	0.0596206427882973	3.23976823238183	0.00051488273060169
Tfh	chr6:154157136-154157636	0.0706011397483238	3.0121957120738	0.000516299947481604
Tfh	chr5:119321495-119321995	0.043425655797751	2.93955015121126	0.00051639864185191
Tfh	chr6:154231931-154232431	0.0767875265845955	3.47857726901803	0.000519362255606582
Tfh	chr5:134100366-134100866	0.231445214904446	1.00728973289404	0.000520203682582763
Tfh	chr21:38300252-38300752	0.0998270120986469	3.9108118516138	0.00052281382755619
Tfh	chr1:89607676-89608176	0.0480253311397047	3.41042221789143	0.000523431213879118
Tfh	chr3:171165344-171165844	0.068583276255114	3.21798712708166	0.00052438852155931
Tfh	chr20:32362960-32363460	0.051781021522005	3.41721671328904	0.000524953390816382
Tfh	chr6:139540212-139540712	0.0692827844643137	2.83389217610474	0.000525967754839989
Tfh	chrX:151393438-151393938	0.106300953619474	2.68586038434293	0.00052680117915841
Tfh	chr10:93509796-93510296	0.0405857740342857	2.73568015958256	0.000527518633600908
Tfh	chr16:78836769-78837269	0.0641611032817347	2.5990426633752	0.000527518633600908
Tfh	chr2:42231999-42232499	0.033024554934519	2.64835246525663	0.000527518633600908
Tfh	chr10:110903781-110904281	0.0509774290503823	3.00200676931307	0.000527878715321097
Tfh	chr11:74943012-74943512	0.0652101387570766	3.56004970497745	0.000527878715321097
Tfh	chrX:120697002-120697502	0.125036085925997	3.63830919062165	0.000528876913884332
Tfh	chr4:98688394-98688894	0.0311064705262393	2.71376113006034	0.000529040928567945
Tfh	chr6:149499017-149499517	0.0321416902350037	1.97443599604757	0.000529040928567945
Tfh	chr4:159107486-159107986	0.0605290776039287	2.50876846096396	0.000529230914620375
Tfh	chr7:126700960-126701460	0.134491691862418	1.69706659281945	0.000530239145415532
Tfh	chr10:63707194-63707694	0.141019100817389	3.62242278916802	0.000530808840729606
Tfh	chr1:23103275-23103775	0.0879757112697807	1.73041369138958	0.000532116553793025
Tfh	chr19:2145921-2146421	0.0568727530945978	2.97561641823452	0.000532164565742036
Tfh	chr2:54898110-54898610	0.051041032123103	3.33984023164248	0.000534042505577419
Tfh	chr1:198658338-198658838	0.0355754052866697	2.84835637480127	0.000535560814644968
Tfh	chr11:65279700-65280200	0.0493453207498467	2.59687700882669	0.000535560814644968
Tfh	chr7:5692619-5693119	0.0469637934398377	1.70821204202885	0.00053844290774312
Tfh	chr20:43914542-43915042	0.0937944786830203	1.45335667557465	0.000538875855216566
Tfh	chr20:41140268-41140768	0.039337499667598	2.31757365805154	0.000538967632383894
Tfh	chr20:43910990-43911490	0.0480563359771575	2.65412846214599	0.000538967632383894
Tfh	chr4:109562796-109563296	0.0393671586663325	2.61477903117207	0.000538967632383894
Tfh	chr19:43776237-43776737	0.0975067284399925	2.73914089305107	0.000540154682221448
Tfh	chr1:61453157-61453657	0.110901777038783	1.76685929161863	0.000540169275767469
Tfh	chr3:105847351-105847851	0.0761691896426223	3.50049785715625	0.000540342140623171
Tfh	chr10:71933585-71934085	0.0565637111482325	2.40518135243748	0.000540521571473955
Tfh	chr1:204544322-204544822	0.0612253254780806	1.29274633084388	0.000541343021923194
Tfh	chr1:229440905-229441405	0.0896253927774552	3.08301676557924	0.00054206743201843
Tfh	chr2:135948157-135948657	0.048119385557017	3.12068869518703	0.000542147228188722
Tfh	chr5:157327748-157328248	0.0735218358543218	2.67868151369122	0.000542440655603166
Tfh	chr5:148401577-148402077	0.0538991326669848	1.97723400879211	0.000542587607277348
Tfh	chr1:234968408-234968908	0.0754043917143558	3.6093309649093	0.000543417135763972
Tfh	chr17:35073100-35073600	0.0587008023322689	3.32545367795511	0.000543417135763972
Tfh	chr5:56154951-56155451	0.0889730993310596	2.53901029000315	0.000543417135763972
Tfh	chr6:152310278-152310778	0.0237844365360125	1.45593981778966	0.000543811346150356
Tfh	chr8:41792347-41792847	0.0931564721548555	1.88206124112014	0.000543844482278023
Tfh	chr4:139207719-139208219	0.0288277542587448	2.05423599665628	0.000545344860002475
Tfh	chr7:8105434-8105934	0.0589805008191396	2.54006836083264	0.000545344860002475
Tfh	chr16:30470216-30470716	0.0513718388583952	1.82908630903521	0.000546297323917488
Tfh	chr2:216119978-216120478	0.0859789635295047	3.47226433764323	0.000546441055804703
Tfh	chr18:812604-813104	0.0926648859392957	1.20055512220739	0.000546608439623505
Tfh	chr1:198678440-198678940	0.104757659114572	1.67496804206803	0.000547101520936547
Tfh	chr6:35727296-35727796	0.0440840543563921	1.54956243160565	0.000547662043662281
Tfh	chr3:32303214-32303714	0.0485027459882895	2.75544234051583	0.000547993089091427
Tfh	chr2:7672304-7672804	0.090234636063182	2.73048219577147	0.000550210755841807
Tfh	chr17:14202392-14202892	0.0471541072980256	2.44671550788645	0.000550243563328254
Tfh	chr2:113877852-113878352	0.0469600545916786	2.19830274775716	0.000550243563328254
Tfh	chr7:150047778-150048278	0.0378102226827125	2.85037054542156	0.000551178172096406
Tfh	chr20:56373914-56374414	0.0405479752580659	2.15931395366675	0.000551646908551175
Tfh	chr10:470563-471063	0.045329013425604	2.73545726107133	0.000552640333991298
Tfh	chr19:16085052-16085552	0.0482388371319049	2.79191774093391	0.000552640333991298
Tfh	chr3:112071780-112072280	0.0477569467744171	2.83737384446272	0.000552640333991298
Tfh	chr8:100303040-100303540	0.055682823031434	3.0257029660509	0.000552640333991298
Tfh	chr13:112711869-112712369	0.0494125255751956	2.08127659016993	0.000552901325612655
Tfh	chr6:11366481-11366981	0.132125626842809	1.37914885048918	0.000553896510063794
Tfh	chr3:12193434-12193934	0.0514248139843584	2.5572380827878	0.000554174925695777
Tfh	chr1:39195669-39196169	0.0887263770114486	3.03883886538616	0.000554192894079628
Tfh	chr7:50365282-50365782	0.0718909628086378	2.35803774589521	0.000554192894079628
Tfh	chr14:21230920-21231420	0.0498653757904761	2.59840957578846	0.000554259243293423
Tfh	chr21:30718140-30718640	0.0675951584125632	3.07632199688619	0.000555046942365648
Tfh	chr13:40489962-40490462	0.0995823998230862	2.81068810864931	0.000557095033433476
Tfh	chr21:25464113-25464613	0.0945060714030287	2.57693514520513	0.000557095033433476
Tfh	chr9:72387153-72387653	0.102663836558463	3.30968171971245	0.000557653334306553
Tfh	chr17:67358555-67359055	0.0475419900289744	2.54679183682042	0.000558559492156717
Tfh	chr14:100081991-100082491	0.0346880764362051	2.6320123056449	0.00055894163178448
Tfh	chr2:38708474-38708974	0.0365399863399812	2.61766362731597	0.00055894163178448
Tfh	chr1:110672051-110672551	0.0751928578112019	1.15841581142724	0.000559689206354113
Tfh	chr1:172874783-172875283	0.0529802485122393	2.36623399426395	0.000559942361048871
Tfh	chr9:304491-304991	0.0867669790511216	2.70133920572936	0.000560562335862766
Tfh	chr14:52457854-52458354	0.0534916413093261	4.33142745326156	0.000561728094734455
Tfh	chr16:46948427-46948927	0.0326545492453044	3.83274947684052	0.000561728094734455
Tfh	chr2:203751940-203752440	0.0389898345123687	4.05554930239949	0.000561728094734455
Tfh	chr20:43839645-43840145	0.0339803262125547	1.91948072727378	0.000561728094734455
Tfh	chr5:180689972-180690472	0.0540750088371277	4.6259884294089	0.000561728094734455
Tfh	chr1:200860119-200860619	0.0481973830480907	1.95385303739394	0.000562910582055556
Tfh	chr1:234989447-234989947	0.0410124502896879	2.65323934778711	0.000563017166003881
Tfh	chr10:104028069-104028569	0.0471393397713016	2.63336926110077	0.000563017166003881
Tfh	chr11:118339312-118339812	0.0495484514560194	2.85024090140317	0.000563017166003881
Tfh	chr22:30178667-30179167	0.0698846905679834	2.82611828848331	0.000563017166003881
Tfh	chr18:76874577-76875077	0.0654040154574312	4.6130771315664	0.000563150171729159
Tfh	chr20:40781460-40781960	0.070684626790564	4.79177324440775	0.000563150171729159
Tfh	chr3:58027691-58028191	0.0878775251331104	5.19112599448243	0.000563150171729159
Tfh	chr5:87127359-87127859	0.0439723933335143	4.215839613881	0.000563150171729159
Tfh	chr5:110087811-110088311	0.0271550557216218	3.64177983351028	0.000563150171729159
Tfh	chr6:154229691-154230191	0.0859256974510109	1.68202819018335	0.000563150171729159
Tfh	chr8:115432717-115433217	0.0686101192298021	4.80709242919031	0.000563150171729159
Tfh	chr10:62811502-62812002	0.100463105280034	2.1573886581328	0.000563663352467612
Tfh	chr4:151035270-151035770	0.084471722077726	2.85069614723154	0.000564022090591642
Tfh	chr21:33244562-33245062	0.0309146080027656	3.69721250839774	0.000564785113109984
Tfh	chr5:80961001-80961501	0.0584589056140943	2.1030940293581	0.000564785113109984
Tfh	chr2:101272333-101272833	0.0899860907151343	1.92507176351118	0.000565258497578863
Tfh	chr5:37722810-37723310	0.0657803734654703	2.59145426815766	0.000565258497578863
Tfh	chr7:140902642-140903142	0.0704014847073483	3.25609921225868	0.000565379782169992
Tfh	chr5:134113856-134114356	0.0843410498575257	1.14637016244655	0.000565484220086264
Tfh	chr1:89781709-89782209	0.071986957857458	3.0366266833556	0.00056602239143808
Tfh	chr14:61360723-61361223	0.0876739107435052	5.08262976155468	0.000566076826059164
Tfh	chr17:39768646-39769146	0.0343477085990923	3.75515340174278	0.000566076826059164
Tfh	chr3:48926579-48927079	0.0277824993077401	3.39941419590117	0.000566076826059164
Tfh	chr5:55979340-55979840	0.042251374228283	4.03997210578448	0.000566076826059164
Tfh	chr11:66100039-66100539	0.037816612143079	2.59659298639706	0.000566124268945267
Tfh	chr19:38281874-38282374	0.0881160248429398	3.24182530238225	0.000566124268945267
Tfh	chr12:91870998-91871498	0.0905549076245211	2.80292373539721	0.000566287010464622
Tfh	chr9:113511615-113512115	0.102739563294299	2.97074102070228	0.000567257988747169
Tfh	chr13:99218913-99219413	0.0782449910290299	1.15844422861285	0.000567477018766292
Tfh	chr11:3860320-3860820	0.0524724080681451	2.76824222853186	0.000567614753132947
Tfh	chr14:99244086-99244586	0.0353141485915722	1.25722675868885	0.000567614753132947
Tfh	chr3:143847716-143848216	0.155067840186452	1.93144689533636	0.000568890206966712
Tfh	chr10:28242766-28243266	0.0951900001899768	4.88098209921439	0.000569125774241945
Tfh	chr11:43919554-43920054	0.0802051026116378	4.86111788454261	0.000569125774241945
Tfh	chr14:61344498-61344998	0.0372783243375528	2.53782205703272	0.000569125774241945
Tfh	chr15:88257175-88257675	0.0442269681347425	2.60870046156461	0.000569125774241945
Tfh	chr2:203915185-203915685	0.0237646979698343	3.28542088089777	0.000569125774241945
Tfh	chr7:112448292-112448792	0.0455493302951073	2.79345910662324	0.000569125774241945
Tfh	chr2:200374054-200374554	0.134317872797794	1.66355290143778	0.000569761475719198
Tfh	chr17:40530485-40530985	0.0375719063501158	2.70612589942533	0.000570420125113258
Tfh	chr5:75678074-75678574	0.0463200871827392	2.53684697570657	0.000570420125113258
Tfh	chr1:2146469-2146969	0.0680989227311665	2.07717420058695	0.000570800257683347
Tfh	chr11:61446081-61446581	0.0887640232177613	1.63464970839814	0.000571521967359916
Tfh	chr2:100925139-100925639	0.0340246801334844	2.49358914932508	0.000571723029209031
Tfh	chr7:1417410-1417910	0.0879717919446201	1.66830615054048	0.000572179526058684
Tfh	chr8:130259349-130259849	0.0638835028163977	1.63407009866911	0.000572179526058684
Tfh	chr1:161393116-161393616	0.0422614429595712	3.85538253760697	0.000572396149862076
Tfh	chr1:173050773-173051273	0.0478863421761346	3.99391139502923	0.000572396149862076
Tfh	chr13:75385697-75386197	0.0518398880330699	4.1476844855176	0.000572396149862076
Tfh	chr17:38734314-38734814	0.0333308300479698	3.57422219348188	0.000572396149862076
Tfh	chr3:138833250-138833750	0.0621950442064151	1.59759465898997	0.000572396149862076
Tfh	chr5:71757846-71758346	0.0543159550765523	2.84395595119247	0.000572993744902645
Tfh	chr1:160590412-160590912	0.0397010878969765	2.07366498041537	0.000574068854061237
Tfh	chr12:2259320-2259820	0.0393488201326114	3.7301315681338	0.00057413681204911
Tfh	chr2:241845291-241845791	0.0398787322965124	3.63419757329605	0.00057413681204911
Tfh	chr9:114737765-114738265	0.0334120883671843	3.61310643796688	0.00057413681204911
Tfh	chr11:297704-298204	0.0429443381053173	2.56893612646838	0.000574373624728048
Tfh	chrX:135384132-135384632	0.059946764319772	2.47258877578928	0.000575368896127896
Tfh	chr11:88303660-88304160	0.0468786119872362	3.94029711423181	0.000575664936025909
Tfh	chr11:93590921-93591421	0.0329840418604106	3.43264266182563	0.000575664936025909
Tfh	chr17:42246414-42246914	0.0368890862081294	1.43807269479732	0.000575664936025909
Tfh	chr2:108628130-108628630	0.0261567681294786	3.25879502996679	0.000575664936025909
Tfh	chr7:37418504-37419004	0.0486504273833425	2.70749730300222	0.000575664936025909
Tfh	chr3:71874594-71875094	0.0996279616497004	2.7496581687987	0.000576425647405474
Tfh	chr3:171561838-171562338	0.0426661251079596	2.20477310037542	0.000576425647405474
Tfh	chr12:119990990-119991490	0.0587539532710496	2.21462649192078	0.000576659267876393
Tfh	chr4:184476510-184477010	0.0469846983515757	1.85435323830791	0.000577004947409355
Tfh	chr15:58517089-58517589	0.0430345734754999	3.79647497955971	0.000577373641358165
Tfh	chr3:114320222-114320722	0.123556845358659	5.21607789698121	0.000577373641358165
Tfh	chr6:39225333-39225833	0.0361524125459634	3.71836845164081	0.000577373641358165
Tfh	chr9:125755323-125755823	0.051071838973797	3.98822536164944	0.000577373641358165
Tfh	chr10:92602638-92603138	0.0491842469893279	2.6438110968147	0.000577731529322251
Tfh	chr10:6207682-6208182	0.0844030404378036	2.91517838140159	0.000578603401667327
Tfh	chr14:64467099-64467599	0.0622655813336071	2.8210295298468	0.000578603401667327
Tfh	chr8:132552342-132552842	0.140537864720742	5.02479136839154	0.000579263991873637
Tfh	chr8:30137220-30137720	0.0560557972494963	2.38250772454975	0.000579272236658795
Tfh	chr10:69106343-69106843	0.0451282539953946	2.48459585841444	0.000580208907571515
Tfh	chr6:111808464-111808964	0.0597586495147433	1.46464657966989	0.000580937016148308
Tfh	chr10:6294842-6295342	0.0478856876190094	1.6698286779564	0.000581093483663704
Tfh	chr1:214438476-214438976	0.0369941881604032	3.43450625998666	0.000581160348085406
Tfh	chr2:203704452-203704952	0.0237177127041714	2.9954070874922	0.000581160348085406
Tfh	chr6:52386113-52386613	0.137581573063765	4.91855929533183	0.000581160348085406
Tfh	chr1:153690742-153691242	0.0464797194665292	2.59014836378728	0.000581747835001844
Tfh	chr12:131776690-131777190	0.0451785536194049	2.65518038137611	0.000582269926368637
Tfh	chr14:39447876-39448376	0.0430941820268952	3.71788308092568	0.000582956284480608
Tfh	chr5:57451464-57451964	0.0807854172047161	4.33179381782055	0.000582956284480608
Tfh	chr4:36281925-36282425	0.020480848234291	1.34947736219983	0.000583148783477591
Tfh	chr1:58250247-58250747	0.0518618228624255	2.60040733204172	0.000583624620554232
Tfh	chr9:133135096-133135596	0.0354250949568418	1.76785455411025	0.000583624620554232
Tfh	chr12:67792052-67792552	0.0447281207726863	3.4096065552867	0.00058465110511422
Tfh	chr12:95984702-95985202	0.0369590229971312	3.42295862218804	0.00058465110511422
Tfh	chr2:191642449-191642949	0.0501564862713936	3.7189187291063	0.00058465110511422
Tfh	chr5:80033481-80033981	0.0707522174286294	4.14450865740444	0.00058465110511422
Tfh	chr8:102095539-102096039	0.0506916112289077	3.89198291244944	0.00058465110511422
Tfh	chr1:111624359-111624859	0.0993677621008442	2.34010403594624	0.000584960156703999
Tfh	chr1:235888025-235888525	0.0649350297102601	1.56489201119665	0.000585259159626981
Tfh	chr1:234369649-234370149	0.0331184398069378	3.36084169110341	0.00058620863475991
Tfh	chr12:110734780-110735280	0.0286566256787117	2.93469243847971	0.00058620863475991
Tfh	chr2:54654935-54655435	0.0420061146386531	3.49884794217708	0.00058620863475991
Tfh	chr3:16319253-16319753	0.0679861118134203	2.22583435070416	0.00058620863475991
Tfh	chr3:59457015-59457515	0.0410939306301219	3.16803664900485	0.00058620863475991
Tfh	chr4:4032284-4032784	0.0348759634648435	3.24193848837182	0.00058620863475991
Tfh	chr4:80137739-80138239	0.0412392343802818	3.43159999426062	0.00058620863475991
Tfh	chr6:18241397-18241897	0.0364109581697517	3.41371618028917	0.00058620863475991
Tfh	chr7:155684467-155684967	0.0381099922212287	3.20331436275946	0.00058620863475991
Tfh	chr8:1483368-1483868	0.0472797181602883	3.65430145377302	0.00058620863475991
Tfh	chr10:24873249-24873749	0.101175337160758	2.38594715399012	0.000587268775105171
Tfh	chr2:106095702-106096202	0.18146576870901	1.28816290253673	0.000587268775105171
Tfh	chr12:96908116-96908616	0.134751908595049	1.95168176499004	0.000587331889885933
Tfh	chr17:78816517-78817017	0.0231470936718037	1.6841014478756	0.000587331889885933
Tfh	chr7:139153790-139154290	0.0453492990605553	2.36451163740679	0.000587331889885933
Tfh	chr1:150386489-150386989	0.0533930134308043	3.68152011898031	0.000587913413128205
Tfh	chr10:11023676-11024176	0.0295125977246516	2.90703004118114	0.000587913413128205
Tfh	chr12:47574263-47574763	0.0601861436619928	3.82734538256315	0.000587913413128205
Tfh	chr14:97619953-97620453	0.0375989421805639	3.01833136916064	0.000587913413128205
Tfh	chr3:188834288-188834788	0.0417633051321888	3.36054798353864	0.000587913413128205
Tfh	chr3:197305821-197306321	0.103500921044058	2.09716506523663	0.000588191315657644
Tfh	chr10:72261867-72262367	0.0423962785519504	2.33579391988162	0.000588589354822341
Tfh	chr9:128550659-128551159	0.0578904115510923	2.78469993389456	0.000588861560131424
Tfh	chr13:20013228-20013728	0.0491024114491597	3.27814515778348	0.000589730516249168
Tfh	chr2:168157904-168158404	0.0490737004137602	3.28602637410921	0.000589730516249168
Tfh	chr20:38764845-38765345	0.0313115909286417	2.95345533134296	0.000589730516249168
Tfh	chr5:55979880-55980380	0.0267197525046793	2.95607241019531	0.000589730516249168
Tfh	chr5:62260516-62261016	0.0290908944242956	3.01256778444623	0.000589730516249168
Tfh	chr8:11457105-11457605	0.166451154558605	1.86704570461797	0.000589989812459512
Tfh	chr1:239501729-239502229	0.0648232348311244	2.56639366006024	0.000590170310556072
Tfh	chr3:72977380-72977880	0.036824252043429	2.25750199520279	0.000590170310556072
Tfh	chr9:5844086-5844586	0.0438082610505499	2.40640788121223	0.000591115264240852
Tfh	chr1:92583782-92584282	0.0797234249041248	2.17639023834267	0.000591142690096526
Tfh	chr1:155019661-155020161	0.0382035481171564	1.5762480586624	0.000591431225307035
Tfh	chr14:50624424-50624924	0.0397584737281805	2.80170495960702	0.000591445777448709
Tfh	chr16:79582862-79583362	0.0315154127111489	2.80344587420372	0.000591445777448709
Tfh	chr8:130334170-130334670	0.0350847166421852	2.69710030229544	0.000591445777448709
Tfh	chr1:89629092-89629592	0.025995732970794	2.68708995099775	0.000593130333010729
Tfh	chr2:64540608-64541108	0.0304743307140075	2.61056820998984	0.000593130333010729
Tfh	chr2:203730820-203731320	0.0289947612523693	2.07632829504759	0.000593130333010729
Tfh	chr3:177137746-177138246	0.0323566486863039	2.17427816108911	0.000593130333010729
Tfh	chr6:135625086-135625586	0.0274710035057167	2.62371865712726	0.000593130333010729
Tfh	chrX:111123691-111124191	0.0405077979645538	2.51183808128539	0.000593130333010729
Tfh	chr9:116691509-116692009	0.0457935748192594	1.61525228612924	0.000594543403617548
Tfh	chr10:83603662-83604162	0.0301876765268001	2.11186219702866	0.000594568533059054
Tfh	chr14:34665492-34665992	0.0209053490483004	1.89023768921406	0.000594568533059054
Tfh	chr14:99206079-99206579	0.0191596615844483	1.3201579026011	0.000594568533059054
Tfh	chr20:8748451-8748951	0.0254233165316433	1.62682092813822	0.000594568533059054
Tfh	chr3:105826479-105826979	0.0192092649606053	1.95816511823758	0.000594568533059054
Tfh	chr4:122639146-122639646	0.0232504028675556	1.10227289590813	0.000594568533059054
Tfh	chr6:13641227-13641727	0.0306613332430938	2.48698190595628	0.000594568533059054
Tfh	chr4:121182267-121182767	0.072697732802456	1.28408793397752	0.000594850549876216
Tfh	chr3:141411354-141411854	0.0708510971559139	1.07524693458206	0.000595668544622791
Tfh	chr2:200306314-200306814	0.0943809569703644	1.91143272263909	0.000595989420156039
Tfh	chr7:150515211-150515711	0.0415720049989463	1.7877886568772	0.000596480794406109
Tfh	chr7:105810499-105810999	0.0583692690825395	2.09891190836295	0.000597278743263545
Tfh	chr9:88386985-88387485	0.104839636894078	2.75986814746312	0.000598672128999404
Tfh	chr4:105146590-105147090	0.274364777833841	1.35445267867295	0.000599039788324624
Tfh	chr3:56783242-56783742	0.076469217526784	1.76913382052447	0.000599573428135673
Tfh	chr17:67481825-67482325	0.0960966806684086	3.1107755936276	0.000601176396765359
Tfh	chr13:42369011-42369511	0.0543820034781071	1.18922954734008	0.000603974843832044
Tfh	chr15:28948460-28948960	0.133752121060487	2.30071344046693	0.000604758734169916
Tfh	chr9:136546592-136547092	0.0781830008433187	1.4039310538462	0.000604758734169916
Tfh	chr9:33447325-33447825	0.102920617596403	1.39273043152407	0.000605155537013779
Tfh	chr8:8869067-8869567	0.0588569677465036	1.31280470924268	0.00060538495857603
Tfh	chr20:52404586-52405086	0.06737600580524	2.86298829533387	0.000606417494815869
Tfh	chr5:180830714-180831214	0.144666073352477	1.21362861448297	0.000607152016849056
Tfh	chr14:55333617-55334117	0.0778378679209277	1.22717410739994	0.000607300835941699
Tfh	chr10:80467907-80468407	0.102241068198481	1.25315391264606	0.000608269421917732
Tfh	chr15:74778761-74779261	0.0488898275325043	1.37254788494743	0.00060872741311138
Tfh	chr22:39910621-39911121	0.0253893144329226	2.09051741094236	0.000609350769643584
Tfh	chr5:126451125-126451625	0.0291063190426227	1.05737224407437	0.000609350769643584
Tfh	chr10:26944255-26944755	0.0660501109868028	1.96109455975194	0.000609715506358391
Tfh	chr15:92803989-92804489	0.0469435422982681	2.33275186919905	0.000609715506358391
Tfh	chr2:30273148-30273648	0.0548050145241296	1.83873506490436	0.000610294971509189
Tfh	chr18:813176-813676	0.119565496325884	1.69988445290786	0.000610408381197274
Tfh	chr7:158656041-158656541	0.0603783092871207	2.3555575628507	0.00061102577671419
Tfh	chr5:131312829-131313329	0.0316906765435758	2.10328059359401	0.000611978491561888
Tfh	chr22:35315926-35316426	0.0490732822188682	1.616562783191	0.000612815864649497
Tfh	chr19:11095494-11095994	0.0320496877605231	1.95632926448633	0.000616485185594895
Tfh	chr2:69505670-69506170	0.0966989937919112	2.50789586431779	0.000616937792349288
Tfh	chr3:30631216-30631716	0.145146944445978	1.0180692150885	0.000618308632588146
Tfh	chr8:128016442-128016942	0.0612398787636685	2.14039414284315	0.000618314239378366
Tfh	chr14:102822414-102822914	0.0335305057733108	1.69567045277456	0.000618562633797566
Tfh	chr1:226739920-226740420	0.0827641388023399	1.56303530252505	0.000620178956452944
Tfh	chr6:158283558-158284058	0.064136669536116	2.16755082369208	0.000623793756144159
Tfh	chr15:88918707-88919207	0.0488811677049617	1.63568279719495	0.000625478801240701
Tfh	chr1:88800342-88800842	0.0388715571657582	2.24668138301945	0.000625674522037955
Tfh	chr8:143174197-143174697	0.0972354446689957	2.70407814098282	0.000626446358535102
Tfh	chr10:69065940-69066440	0.0642930900075717	2.17676559290699	0.000628058057724175
Tfh	chr16:30054964-30055464	0.0486309458431151	2.17553888244598	0.000629416763697974
Tfh	chr3:171480429-171480929	0.067677361481359	2.38363093610316	0.000629416763697974
Tfh	chr15:90838591-90839091	0.105399702291687	3.38663666740243	0.000631883585612244
Tfh	chr10:8060097-8060597	0.0892897139704048	1.99364580501676	0.000636136822359302
Tfh	chr1:232575440-232575940	0.0663966713488301	2.20029134107193	0.000638903800923335
Tfh	chr22:42120628-42121128	0.14148228479249	1.94903337944218	0.000640708656645827
Tfh	chr1:2072067-2072567	0.0285269700779637	3.91301348631972	0.000642252449809725
Tfh	chr1:2074950-2075450	0.0293627592016322	3.95194583997259	0.000642252449809725
Tfh	chr1:8407596-8408096	0.0719840824281272	5.18935620528333	0.000642252449809725
Tfh	chr1:8681202-8681702	0.0388765148261283	4.33386175769392	0.000642252449809725
Tfh	chr1:15112169-15112669	0.038994987487911	4.33803418763812	0.000642252449809725
Tfh	chr1:35444749-35445249	0.0257559751448152	3.77586131545652	0.000642252449809725
Tfh	chr1:40186393-40186893	0.161103637585088	1.28692822237674	0.000642252449809725
Tfh	chr1:55188876-55189376	0.0318514363296638	4.06201444811507	0.000642252449809725
Tfh	chr1:76257679-76258179	0.0428410012067328	4.46731949936005	0.000642252449809725
Tfh	chr1:199123566-199124066	0.0483116239464217	4.63329347962465	0.000642252449809725
Tfh	chr1:239811403-239811903	0.0461184265489305	4.56902828403095	0.000642252449809725
Tfh	chr10:6341997-6342497	0.0693180903148353	5.13643005960172	0.000642252449809725
Tfh	chr10:13930050-13930550	0.0931553094218624	5.552302288838	0.000642252449809725
Tfh	chr10:59863936-59864436	0.0148002760552334	3.05250911943336	0.000642252449809725
Tfh	chr10:85641458-85641958	0.0381982481683997	4.30973909164581	0.000642252449809725
Tfh	chr10:117678033-117678533	0.0461056802371247	4.56864629672977	0.000642252449809725
Tfh	chr11:75338455-75338955	0.0503219203203106	4.68978594424638	0.000642252449809725
Tfh	chr11:88338225-88338725	0.0752806050801543	1.50449871905113	0.000642252449809725
Tfh	chr11:128627973-128628473	0.150171361635687	3.08057521443725	0.000642252449809725
Tfh	chr12:9372494-9372994	0.0421192526885344	4.44392429950626	0.000642252449809725
Tfh	chr12:75994358-75994858	0.0359881681945476	4.22821585812364	0.000642252449809725
Tfh	chr12:95972824-95973324	0.0290112411332498	3.93569941128205	0.000642252449809725
Tfh	chr12:106773991-106774491	0.148311491969645	1.32504980047404	0.000642252449809725
Tfh	chr12:122400947-122401447	0.0184439090607593	3.33526130741094	0.000642252449809725
Tfh	chr13:25903456-25903956	0.0223889603722806	3.58949474964494	0.000642252449809725
Tfh	chr13:39132260-39132760	0.144780434732747	6.1774545075612	0.000642252449809725
Tfh	chr14:34202096-34202596	0.0676207257089071	5.10169283927156	0.000642252449809725
Tfh	chr14:60257822-60258322	0.0263925099073884	3.80854026685399	0.000642252449809725
Tfh	chr14:68125104-68125604	0.0504866761345107	4.69431923379181	0.000642252449809725
Tfh	chr14:91874436-91874936	0.0252043866008708	3.74693213167655	0.000642252449809725
Tfh	chr15:34953711-34954211	0.0284431789136501	3.90905178792812	0.000642252449809725
Tfh	chr15:35181477-35181977	0.0478989887558906	4.62141903075457	0.000642252449809725
Tfh	chr15:60546698-60547198	0.0245562216561044	3.71217944909966	0.000642252449809725
Tfh	chr15:64583539-64584039	0.0558189396629499	4.83383819876025	0.000642252449809725
Tfh	chr15:69509041-69509541	0.0276203213007472	3.86955741327552	0.000642252449809725
Tfh	chr15:74845792-74846292	0.0259396266664988	3.7853659865536	0.000642252449809725
Tfh	chr15:100341244-100341744	0.0734285917499496	2.11447133708239	0.000642252449809725
Tfh	chr16:29028551-29029051	0.0269689270597309	3.83750744590022	0.000642252449809725
Tfh	chr16:56994272-56994772	0.0497461584482864	4.67383092346337	0.000642252449809725
Tfh	chr16:78899593-78900093	0.0239884941459948	3.68103625740347	0.000642252449809725
Tfh	chr17:1097584-1098084	0.0290783643675008	3.93881587157108	0.000642252449809725
Tfh	chr17:49717191-49717691	0.0596681155564547	4.92677660205236	0.000642252449809725
Tfh	chr17:65656825-65657325	0.0406637924304181	4.39555981752377	0.000642252449809725
Tfh	chr19:31351113-31351613	0.029057734081067	3.9378587457225	0.000642252449809725
Tfh	chr2:112175235-112175735	0.0199323718880255	3.43651625048856	0.000642252449809725
Tfh	chr2:171102803-171103303	0.0445777104021024	4.52210668641258	0.000642252449809725
Tfh	chr2:241179867-241180367	0.0277449002881839	3.8756066778619	0.000642252449809725
Tfh	chr20:20699505-20700005	0.0203652143899459	3.46467489165612	0.000642252449809725
Tfh	chr20:58409899-58410399	0.0296164102630637	3.9635564532437	0.000642252449809725
Tfh	chr21:38269515-38270015	0.0254554783858973	3.76017312318112	0.000642252449809725
Tfh	chr22:31295338-31295838	0.0369123065806478	1.69220206996865	0.000642252449809725
Tfh	chr22:38776989-38777489	0.0532643908423395	4.76867897505432	0.000642252449809725
Tfh	chr3:14118559-14119059	0.0284139823985776	3.90766879876797	0.000642252449809725
Tfh	chr3:37321334-37321834	0.0282915145844737	3.90185322002081	0.000642252449809725
Tfh	chr3:43023250-43023750	0.0378415521979272	4.29688943414335	0.000642252449809725
Tfh	chr3:58026595-58027095	0.0388489627586899	4.33288968315397	0.000642252449809725
Tfh	chr3:129701129-129701629	0.0282789477904998	3.9012551374965	0.000642252449809725
Tfh	chr3:171184497-171184997	0.0396662179148185	4.36144873001386	0.000642252449809725
Tfh	chr3:177810054-177810554	0.0411438099529185	4.4116905104255	0.000642252449809725
Tfh	chr3:195198470-195198970	0.0593361123250618	4.91899216201026	0.000642252449809725
Tfh	chr4:30717089-30717589	0.0562482163426343	4.84450470040831	0.000642252449809725
Tfh	chr4:36169139-36169639	0.0374706848993662	4.28340678753466	0.000642252449809725
Tfh	chr5:6848395-6848895	0.0307119816599175	4.01265867898553	0.000642252449809725
Tfh	chr5:143024252-143024752	0.0348066307744891	4.18266599921983	0.000642252449809725
Tfh	chr5:143037065-143037565	0.0616482301033329	4.97235157900374	0.000642252449809725
Tfh	chr6:22045202-22045702	0.0679986829364462	5.1095005879642	0.000642252449809725
Tfh	chr6:154395260-154395760	0.0724186730117393	5.19780272783195	0.000642252449809725
Tfh	chr7:50531271-50531771	0.0364060793491624	4.24398868043325	0.000642252449809725
Tfh	chr7:150468215-150468715	0.0407680296824285	4.3990780085046	0.000642252449809725
Tfh	chr8:64757406-64757906	0.0296879311953021	3.96681343200502	0.000642252449809725
Tfh	chr8:90004584-90005084	0.0321355127624417	4.07406075881205	0.000642252449809725
Tfh	chr8:102108764-102109264	0.0196768485866736	3.41963143045252	0.000642252449809725
Tfh	chr8:102712912-102713412	0.028758311695935	3.92389531504739	0.000642252449809725
Tfh	chr9:83772815-83773315	0.0270051358794215	3.8393078084356	0.000642252449809725
Tfh	chr9:109889395-109889895	0.0305690478213341	4.00634655365014	0.000642252449809725
Tfh	chr9:125644802-125645302	0.0325349501352057	4.09083060594234	0.000642252449809725
Tfh	chrX:30666276-30666776	0.0506776652295573	4.69955657168925	0.000642252449809725
Tfh	chrX:100994371-100994871	0.0284666335754279	3.91016183577964	0.000642252449809725
Tfh	chrX:110230504-110231004	0.02848910115291	3.91122436716962	0.000642252449809725
Tfh	chrX:136662051-136662551	0.0323940282528096	4.08493641723338	0.000642252449809725
Tfh	chr1:24203385-24203885	0.120653712359109	1.65490023577952	0.000646554987493017
Tfh	chr2:86038188-86038688	0.131710759262984	1.32640984978226	0.000649747059414473
Tfh	chr9:125521650-125522150	0.080542525994956	1.36457725269912	0.000652172703978171
Tfh	chr14:69635953-69636453	0.0721902505862681	1.86867214154506	0.000652735799362028
Tfh	chr3:152301843-152302343	0.0808122796514764	1.91184637319781	0.000654459798236702
Tfh	chr13:73715423-73715923	0.0704670032886515	1.5134760986891	0.000658989003421603
Tfh	chr15:63498228-63498728	0.127151348926752	1.20172165129907	0.000659362710056495
Tfh	chr10:3227693-3228193	0.0437872095884331	1.67757340527576	0.000660204097421897
Tfh	chr2:168212049-168212549	0.0670149054142788	1.85503182068717	0.000662842444484979
Tfh	chr7:149869884-149870384	0.0844831948145355	1.91792130125522	0.000664223411537771
Tfh	chr11:67486620-67487120	0.0553523730743418	2.09928403859332	0.000665530701082235
Tfh	chr19:35712763-35713263	0.0800430015317221	1.74597954261232	0.000665748338617912
Tfh	chr7:141072327-141072827	0.0724283503203562	2.0928110891859	0.000667158059479356
Tfh	chr5:40675284-40675784	0.0491685710621053	3.91539828255433	0.000667954878849981
Tfh	chrX:19751345-19751845	0.054702517364033	4.26442407026322	0.000667954878849981
Tfh	chr2:37586138-37586638	0.0933638976350902	1.64696700115559	0.000672764463344476
Tfh	chr5:87020085-87020585	0.0780697308826163	2.69153385817877	0.000674411218474762
Tfh	chr16:46826563-46827063	0.0937793826449698	3.17815881619728	0.000674727123410712
Tfh	chr7:30322905-30323405	0.0596537881012379	1.30195083320182	0.000676384229509461
Tfh	chr13:75322342-75322842	0.0307640088289893	3.3828589031647	0.00067695914993464
Tfh	chr2:30261028-30261528	0.037333368359914	3.73487951109441	0.00067695914993464
Tfh	chr19:19537436-19537936	0.0320726715509039	3.47295194058364	0.000679198188983403
Tfh	chr3:108863332-108863832	0.035769819660497	3.44697421380053	0.000679198188983403
Tfh	chr16:75089757-75090257	0.0337943250974553	3.42314323395979	0.000681484317928009
Tfh	chr1:158996272-158996772	0.0770938485837231	1.42987523518106	0.000682003852093658
Tfh	chr1:35507016-35507516	0.0805916451106581	2.8335016256634	0.000682566275501245
Tfh	chr17:32488253-32488753	0.0341041703008994	3.3608649402755	0.000683617051722446
Tfh	chrX:42948607-42949107	0.0354561437679742	3.36496410446146	0.000683617051722446
Tfh	chr2:38710175-38710675	0.0346051188241611	3.38596280442134	0.000685957588458628
Tfh	chr7:25968046-25968546	0.303275001463105	1.39124719637482	0.000687267100242267
Tfh	chr2:135658034-135658534	0.12930071978363	2.74282489225058	0.000687544341765672
Tfh	chr12:112461097-112461597	0.0348300230798076	3.53484005274954	0.000688103676037058
Tfh	chr2:203748674-203749174	0.0366582463538478	3.38855064792399	0.000690377731441361
Tfh	chr2:239927258-239927758	0.0459848550788745	3.53286950026553	0.000690377731441361
Tfh	chr9:133700507-133701007	0.0348693370777913	3.3969530867074	0.000690377731441361
Tfh	chr5:35857721-35858221	0.0560092375731611	1.78008355533835	0.000690693513344156
Tfh	chr7:35691728-35692228	0.11021736223863	2.06025562494461	0.000690693513344156
Tfh	chr16:56991653-56992153	0.0345636904654225	3.30562536944983	0.000692577663508296
Tfh	chr2:186474116-186474616	0.0628131200411211	4.14807614648767	0.000692577663508296
Tfh	chr3:143821763-143822263	0.0363023810797948	3.22397591359087	0.000692577663508296
Tfh	chr10:100373812-100374312	0.12933796852557	1.62662044599858	0.000694910537944448
Tfh	chr10:110528844-110529344	0.0687891037941944	1.29897362921078	0.000695041792360186
Tfh	chr2:64538732-64539232	0.0349460416281847	3.19741125257928	0.000697161060800942
Tfh	chr21:31660510-31661010	0.0919809499922836	2.01586111810577	0.000697161060800942
Tfh	chr22:31969643-31970143	0.142444252794428	1.09939700609668	0.000697346275107546
Tfh	chr16:48565697-48566197	0.0583848025260942	3.64958906325305	0.000699422564117954
Tfh	chr14:69677274-69677774	0.036024245897718	3.32156204729021	0.000701649956129525
Tfh	chr6:42443682-42444182	0.0521979414249157	3.66361531629173	0.000701649956129525
Tfh	chr7:150938204-150938704	0.0523223027118588	3.49588073202204	0.000701649956129525
Tfh	chr8:26353496-26353996	0.0373574750321036	3.26392630709095	0.000701649956129525
Tfh	chrX:79082812-79083312	0.050875016446645	3.46321777953599	0.000701649956129525
Tfh	chr15:78050836-78051336	0.0738221298579873	1.62748429727261	0.000704280805554553
Tfh	chr11:61002565-61003065	0.0557656791507717	3.53599206279962	0.000706166404694858
Tfh	chr16:50731568-50732068	0.0530268992512387	3.64648347306531	0.000706166404694858
Tfh	chr17:35238802-35239302	0.0722168208044463	3.95249091199327	0.000706166404694858
Tfh	chr20:43977217-43977717	0.065504583881753	3.51673168398919	0.000706166404694858
Tfh	chr3:48987753-48988253	0.126468303747022	1.71554783126694	0.000706166404694858
Tfh	chr9:131503996-131504496	0.0595371605655732	1.69126603587094	0.000707180098698974
Tfh	chr3:52873843-52874343	0.0623431489252161	3.71167445084624	0.000708414294238361
Tfh	chr5:87282262-87282762	0.042213374726089	3.34793714587294	0.000708414294238361
Tfh	chr14:65003326-65003826	0.0500757912515316	3.31661572524549	0.000710752117925652
Tfh	chr15:69721395-69721895	0.0985393499390456	1.71919319336927	0.000710752117925652
Tfh	chr22:23012584-23013084	0.0545381648299864	3.73560119208036	0.000710752117925652
Tfh	chr6:137871615-137872115	0.0761291297090091	1.62903181620302	0.000711858920818425
Tfh	chr5:119333533-119334033	0.074486097944905	1.48896728091159	0.000712166619307049
Tfh	chr1:226800425-226800925	0.0472845348423191	3.09507755457342	0.000713013921316065
Tfh	chr2:23658425-23658925	0.04042721839169	2.95582212599765	0.000713013921316065
Tfh	chr21:33567850-33568350	0.0553329061516789	3.51203166028939	0.000713013921316065
Tfh	chr14:105168527-105169027	0.0712027621433659	2.07461373539713	0.000713158258918636
Tfh	chr3:187968860-187969360	0.0366748317241053	1.11513808031155	0.000713891407090005
Tfh	chr14:68781874-68782374	0.0756949088761823	1.61940329105728	0.000714806417321026
Tfh	chr3:171256684-171257184	0.0423698934242603	2.52714567517609	0.000715240820808892
Tfh	chr17:45894152-45894652	0.0982879721897786	1.1920414351308	0.000716978049254623
Tfh	chr13:22061435-22061935	0.0972619686163717	1.4397525041153	0.000717375787432854
Tfh	chr1:198677151-198677651	0.0336230138279552	2.97850316534515	0.000717516278915619
Tfh	chr11:12179036-12179536	0.0562828518367003	2.8390263051864	0.000717516278915619
Tfh	chr4:99965629-99966129	0.0569471323446302	3.17612907524099	0.000717516278915619
Tfh	chr14:102394905-102395405	0.0478420679751745	3.14059273324986	0.000719882665336019
Tfh	chr17:57443122-57443622	0.106621874587281	1.62699515677969	0.000721389901662857
Tfh	chr14:106004858-106005358	0.0728569955143147	1.26870653417091	0.000721741992935565
Tfh	chr6:157884607-157885107	0.114870217457189	2.38895629684008	0.000723129280853884
Tfh	chr8:66615207-66615707	0.101609518886264	1.47285678596595	0.000724289536269117
Tfh	chr1:2174828-2175328	0.0319879516767289	2.93640423624735	0.000726996203199359
Tfh	chr11:128423083-128423583	0.0448500644662454	2.711731585545	0.000726996203199359
Tfh	chr1:204563264-204563764	0.0406382398977968	3.26968605108437	0.000729465025991714
Tfh	chr14:61414861-61415361	0.109841205701038	3.77745137578217	0.000729465025991714
Tfh	chr2:54652505-54653005	0.0304924099040518	2.54359209176842	0.000729465025991714
Tfh	chrX:125295269-125295769	0.0474216781788288	2.09143334163166	0.000729465025991714
Tfh	chr20:59146453-59146953	0.0301132481648499	1.1749253980298	0.000729784076139465
Tfh	chr3:141386163-141386663	0.0390968915670562	1.02708285069085	0.000733250113225187
Tfh	chr9:111915551-111916051	0.0326431175154409	3.40600290849566	0.00073439179734283
Tfh	chr3:114314229-114314729	0.035617785485862	2.89352342164018	0.000734408407204475
Tfh	chr6:506425-506925	0.0592527873821826	2.04786703040069	0.000735303448404412
Tfh	chr10:43299505-43300005	0.0324667910905305	2.61731579381912	0.000736741813509466
Tfh	chr10:100204819-100205319	0.0182073981149476	2.39427932013865	0.000736741813509466
Tfh	chr5:109920979-109921479	0.0822869866159887	3.75420508307648	0.000739254388017199
Tfh	chr8:1481864-1482364	0.0183874442295779	1.30089985151946	0.000739254388017199
Tfh	chr2:200468227-200468727	0.0591785588593542	2.92590795749151	0.000741056591635684
Tfh	chr10:102246324-102246824	0.0530883945494091	1.729914664493	0.000742551229258746
Tfh	chr10:72318826-72319326	0.0546209316191228	2.71894387732139	0.000743683908014018
Tfh	chr10:80484336-80484836	0.0318641605656275	2.4182462865046	0.000744174000293138
Tfh	chr11:2990596-2991096	0.0913688642082765	1.80318296260421	0.000744791528507138
Tfh	chr15:40787399-40787899	0.0262624416726352	2.21753469654325	0.000746623723725562
Tfh	chr1:44724560-44725060	0.0237860609722501	1.71396257226051	0.000748732892775625
Tfh	chr1:200480792-200481292	0.0623258926567571	2.03046166499432	0.000748732892775625
Tfh	chr14:21722651-21723151	0.0310221647435935	2.49542714122147	0.000748732892775625
Tfh	chr14:101442446-101442946	0.0401239328349256	2.86357648734838	0.000748732892775625
Tfh	chr5:14414891-14415391	0.0270030095463196	1.06177848316427	0.000748732892775625
Tfh	chr4:86977726-86978226	0.0740658227946019	2.44972660654588	0.000750773396194926
Tfh	chr5:132017253-132017753	0.0609610116401551	2.63432831625652	0.000751240556678228
Tfh	chr5:71782641-71783141	0.114871857143884	1.5128156863584	0.000752363943454249
Tfh	chr1:18900210-18900710	0.0513931103805353	3.63355831199316	0.000752475138192227
Tfh	chr11:76339221-76339721	0.0692750374067937	3.89271812749159	0.000752475138192227
Tfh	chr4:139657648-139658148	0.0984858450269269	2.38802512099983	0.000752981184066629
Tfh	chr12:121214258-121214758	0.0341458173109511	2.21239989089024	0.000753537380211
Tfh	chr2:105752720-105753220	0.0341271955508226	2.02145722410534	0.000753537380211
Tfh	chr8:59107095-59107595	0.0216736110008381	1.20135879146752	0.000753537380211
Tfh	chr9:125126005-125126505	0.126377961282943	1.45116175620008	0.000753537380211
Tfh	chr2:61762344-61762844	0.0732133214364184	1.87572070775344	0.000754710370870933
Tfh	chr6:127897411-127897911	0.056102895077408	3.66011614846028	0.000754710370870933
Tfh	chr1:8701349-8701849	0.219574293041485	1.34349999835871	0.000754963648537672
Tfh	chr12:123076507-123077007	0.0798255036794213	2.01424329420941	0.00075737071378902
Tfh	chr15:59249270-59249770	0.0731463481438861	2.22210866431377	0.000758381793119795
Tfh	chr8:104589052-104589552	0.116103180134264	1.82938224764317	0.000758381793119795
Tfh	chr7:5642570-5643070	0.0165952255593839	1.70964683307646	0.000761130207542549
Tfh	chr12:121033864-121034364	0.0640390260718608	1.35003176414713	0.000761611748087009
Tfh	chr1:58929635-58930135	0.0662624067901084	3.73160209950335	0.000761763324744084
Tfh	chr12:132872799-132873299	0.0632438335988232	2.51259356092075	0.000761900657720129
Tfh	chr15:49169904-49170404	0.166552389519508	1.25130884682793	0.000762090062322464
Tfh	chr5:157603315-157603815	0.0915963610038725	1.28956413056593	0.000765358249746434
Tfh	chr14:99274683-99275183	0.0810331825880657	2.37098476497326	0.000765777464164633
Tfh	chr22:38843799-38844299	0.0600977116360947	1.99611736190395	0.000766058704878177
Tfh	chr12:47211950-47212450	0.0666237373583041	3.96043872715861	0.000768967893552821
Tfh	chr14:99268047-99268547	0.0541041916482853	3.67421096135655	0.000768967893552821
Tfh	chr4:5867057-5867557	0.0691262316350161	3.84584092981182	0.000768967893552821
Tfh	chr17:40516643-40517143	0.155556775425327	1.23116477103957	0.000770717882375324
Tfh	chr6:37515928-37516428	0.0868015231807107	1.78894234627413	0.000771556681216938
Tfh	chr2:112188024-112188524	0.147197763496974	1.14436451118842	0.00077649663658051
Tfh	chr1:232923904-232924404	0.0592391563245479	1.78176504790236	0.000778544849561039
Tfh	chr20:49259761-49260261	0.10977530603496	4.44905978041479	0.000778584373369488
Tfh	chr5:77935939-77936439	0.081611884541601	2.01581700666113	0.000780912389573391
Tfh	chr6:130575925-130576425	0.111874969054581	2.69830885435932	0.000781153671733884
Tfh	chr2:112156631-112157131	0.0798941871293794	2.65510253733155	0.00078300883397439
Tfh	chr2:96159330-96159830	0.0656755821381796	1.15764848531919	0.000783098271190812
Tfh	chr13:25882861-25883361	0.0581637139921513	3.5170574675086	0.000783344686728504
Tfh	chr2:95074555-95075055	0.0466061091655379	1.59325860855668	0.000783859638139373
Tfh	chr10:8053811-8054311	0.0701192995806935	1.57730535150401	0.000785075402373306
Tfh	chr14:88044750-88045250	0.106895982871512	4.23139891833794	0.000785361598417189
Tfh	chr11:128491555-128492055	0.0649932901994919	3.6944201380526	0.000785803335854832
Tfh	chr8:125289580-125290080	0.0501849682450237	3.45626727205573	0.000785803335854832
Tfh	chr10:114829910-114830410	0.0865594223131476	3.24547916700086	0.000787094737239922
Tfh	chr8:60238185-60238685	0.12788412805016	3.14997950709314	0.000787094737239922
Tfh	chr20:1731270-1731770	0.0497842431252955	3.21670592371858	0.000787996081947488
Tfh	chr5:172066657-172067157	0.107583712378166	1.58611383219989	0.000787996081947488
Tfh	chr14:100067390-100067890	0.040751105041414	1.71722803026075	0.000790104886550069
Tfh	chr3:188974812-188975312	0.129563491867577	2.36543930435859	0.000790888958837356
Tfh	chr18:13437076-13437576	0.0333565096522758	2.95312040882793	0.000792902683681699
Tfh	chr3:105832615-105833115	0.0885863612288726	3.06679721704761	0.000794045243741312
Tfh	chr4:89290678-89291178	0.0916335971113755	1.81446217081941	0.000794262412177688
Tfh	chr13:24270503-24271003	0.143305102126623	1.51399543204982	0.000795114455844192
Tfh	chr2:12708302-12708802	0.0412605755900667	3.15869330305037	0.000795114455844192
Tfh	chr6:7976503-7977003	0.136932232668201	3.97180029745461	0.000795114455844192
Tfh	chrX:135158640-135159140	0.083697501573905	3.65537416285018	0.000795114455844192
Tfh	chr11:75340636-75341136	0.0794337061136467	2.48835277949373	0.000796691399704686
Tfh	chr10:3976656-3977156	0.0774375947281786	2.22089552458844	0.000797470180941367
Tfh	chr21:29295145-29295645	0.119124517310805	2.19983858875099	0.000797929495177234
Tfh	chr11:60983417-60983917	0.0698025895704947	3.87818989871211	0.000799878682729751
Tfh	chr7:107173972-107174472	0.0371726039639746	2.9808416315641	0.000802386577130173
Tfh	chr9:99038681-99039181	0.0497461461849162	2.14850399278514	0.000802386577130173
Tfh	chrX:39613540-39614040	0.0464669395708961	2.33892439087781	0.000804099288912606
Tfh	chr9:71690023-71690523	0.0684392392799783	3.66050156073658	0.000805827681157748
Tfh	chr22:49839490-49839990	0.0407981294913211	2.42518537842532	0.000806171034774576
Tfh	chr22:20324075-20324575	0.0769884918092025	1.80815803455612	0.000807153104713209
Tfh	chr18:2976470-2976970	0.0598035868535716	2.90978569945418	0.000807192286913585
Tfh	chr3:136190750-136191250	0.0359130240609615	2.93937463502295	0.000807192286913585
Tfh	chr5:170254532-170255032	0.0325152088235659	3.00002231206434	0.000807192286913585
Tfh	chr8:100527537-100528037	0.0667193026003503	2.22369618738164	0.00080837157606078
Tfh	chr16:79359055-79359555	0.0385319986624528	2.85009172701752	0.000809535539209847
Tfh	chr22:19896532-19897032	0.0407820249502502	2.5184802986129	0.000809535539209847
Tfh	chr1:53270134-53270634	0.110263851027954	3.54083325155441	0.000809563296871865
Tfh	chr1:226798876-226799376	0.113109421044921	1.7928286029844	0.000809740506886087
Tfh	chr16:58126864-58127364	0.0705937722962588	1.05423406204164	0.000809740506886087
Tfh	chr17:17740819-17741319	0.073402620533917	2.87436406888775	0.000809770310011257
Tfh	chr20:39019676-39020176	0.0545379515059209	3.09321761765591	0.000811838631405647
Tfh	chr8:115421317-115421817	0.0485376909051249	3.28468305705093	0.000811838631405647
Tfh	chr9:73133820-73134320	0.091969473382741	3.55386984835094	0.000814035035628946
Tfh	chr1:8621831-8622331	0.0639657884250298	3.70579012330733	0.000814428944449571
Tfh	chr8:30093594-30094094	0.0725680154333005	3.72834802493725	0.000814809906159386
Tfh	chr1:9275552-9276052	0.0433051857030775	1.35783085839074	0.000815073610306525
Tfh	chr6:14228450-14228950	0.0742610706367208	2.3545168454052	0.000816170604315748
Tfh	chr11:61021090-61021590	0.0496464819545252	3.12250089730949	0.000816698425917772
Tfh	chr17:68349703-68350203	0.0489086484805426	2.60632619046241	0.000819350500847521
Tfh	chr6:111795532-111796032	0.0414255352316535	2.60935841131317	0.000819350500847521
Tfh	chr6:154244530-154245030	0.055001857353941	2.75718229588344	0.000819350500847521
Tfh	chr16:29732112-29732612	0.0651267964893014	2.19762017973228	0.000820391365645694
Tfh	chr9:123996586-123997086	0.0780918142095412	2.44681898176855	0.000820391365645694
Tfh	chr14:99234276-99234776	0.107901205623177	3.94270043657572	0.000820739555654991
Tfh	chr12:8389903-8390403	0.0457493985464943	2.32256325316539	0.000821644886787459
Tfh	chr5:113020364-113020864	0.0405874830448614	2.47725660552058	0.000821644886787459
Tfh	chr12:12527845-12528345	0.0672182137194272	3.36658970636146	0.000824063818853602
Tfh	chr16:30551131-30551631	0.034458828835485	2.65362152966807	0.000824063818853602
Tfh	chr1:58922243-58922743	0.117429604729765	2.60494814432794	0.000825807771627235
Tfh	chr11:123457067-123457567	0.0840266269213548	2.86254389397936	0.000826362160029378
Tfh	chr7:23289624-23290124	0.0791176836748313	3.480564906755	0.000826374223146454
Tfh	chr20:49484085-49484585	0.131334210679152	2.58316016426979	0.000827868400629775
Tfh	chr2:196260840-196261340	0.12726961257623	1.52726885627386	0.000827895034791911
Tfh	chr13:45339783-45340283	0.0699680899529465	1.49501046372354	0.000828768919341531
Tfh	chr12:125071361-125071861	0.0359542585387841	1.15235198047525	0.000828803254250392
Tfh	chr4:147618333-147618833	0.0262384957419371	2.09302105322725	0.000828803254250392
Tfh	chr1:160564684-160565184	0.096783593832629	3.68454386004549	0.000830938889355383
Tfh	chr2:108626966-108627466	0.0459186936343944	3.08051846185032	0.000830938889355383
Tfh	chr9:73154750-73155250	0.069619749809944	3.40072196689228	0.000830938889355383
Tfh	chr1:224739954-224740454	0.0529990960018094	2.44607563798127	0.00083125425294269
Tfh	chr19:35936099-35936599	0.0290506205403882	2.35858620775056	0.00083125425294269
Tfh	chr1:15521236-15521736	0.0637938711673194	3.17406632568918	0.000831490382377455
Tfh	chr18:63302987-63303487	0.0420456205364267	2.98154840003627	0.000833301903491394
Tfh	chr15:99707381-99707881	0.0689413210068863	1.95443279081286	0.000833759932137491
Tfh	chr2:85865483-85865983	0.0569207986343971	2.43601832317633	0.000834324604291553
Tfh	chr1:167474076-167474576	0.0517619379071189	1.60687770644836	0.00083471988518979
Tfh	chr13:41457107-41457607	0.208094899617619	1.02637189244795	0.000835758265543673
Tfh	chr15:78054919-78055419	0.0615616059127559	2.95677736226713	0.000836272798924329
Tfh	chr5:95081949-95082449	0.0669123297909617	3.08016893684559	0.000836272798924329
Tfh	chr6:53811604-53812104	0.0484320662742518	1.60280664329355	0.000836272798924329
Tfh	chr2:46917557-46918057	0.0769930632048497	1.59610257632382	0.000836848154484831
Tfh	chr6:125302938-125303438	0.0806733196855974	2.63898265455527	0.000838380004944841
Tfh	chr16:3076921-3077421	0.0432218458103304	2.13256979382054	0.000838477445634448
Tfh	chr6:135115811-135116311	0.082390414895997	2.36106768663362	0.000838477445634448
Tfh	chr1:113941155-113941655	0.0324248818280114	2.45352775583162	0.000838648873889405
Tfh	chr6:149498516-149499016	0.0379500430137599	2.58937318254608	0.000838648873889405
Tfh	chr8:128556614-128557114	0.0573189037782885	2.01600040492388	0.000839712590141031
Tfh	chr4:183443274-183443774	0.0293370253080084	2.59653677654242	0.000840544288392352
Tfh	chr21:36113959-36114459	0.0674088433339001	1.37170575187519	0.000841148258101066
Tfh	chr12:112425430-112425930	0.0322159211700213	1.94453822865374	0.000841223917389991
Tfh	chr17:44086841-44087341	0.0364406798884133	1.85313797732035	0.00084272174204101
Tfh	chr20:38833108-38833608	0.0564342876931841	2.82608664244096	0.000842858556948827
Tfh	chr14:68782769-68783269	0.0368137687560857	2.65611209550439	0.000845020072634251
Tfh	chr17:81665059-81665559	0.0326559583474501	2.58195605579085	0.000845020072634251
Tfh	chr20:1390554-1391054	0.0351420015557679	2.87381479830995	0.000845020072634251
Tfh	chr21:44082448-44082948	0.0577944575612592	2.79361843371285	0.000845020072634251
Tfh	chr1:39701791-39702291	0.0312411561566171	2.47156180403139	0.000846251400246346
Tfh	chr6:136510748-136511248	0.0629953368186289	2.34665917167729	0.000846251400246346
Tfh	chr4:26197304-26197804	0.0739258789003681	1.69506044732864	0.000846255448114537
Tfh	chr5:68441225-68441725	0.0506374367036253	2.30501834989352	0.000848897117710348
Tfh	chr11:61027383-61027883	0.0467960127522139	2.26988553426861	0.000849018794491753
Tfh	chr11:3867732-3868232	0.0332130465013221	2.23428086022905	0.000849789204494195
Tfh	chr15:60899289-60899789	0.0668272257968012	3.27803286788021	0.000849828990479008
Tfh	chr8:133060734-133061234	0.0548696648299189	2.0361076598318	0.000851636766364129
Tfh	chr13:27160316-27160816	0.0532685005758093	2.66996318945391	0.000852958044310113
Tfh	chr11:48013467-48013967	0.108738808474583	1.11905738989285	0.000854195092343605
Tfh	chr3:171248770-171249270	0.0954081925317824	2.39637991669423	0.000855726432409725
Tfh	chr5:56050890-56051390	0.0537079161751674	1.82084407688992	0.000856783521311531
Tfh	chr2:112189010-112189510	0.0470780843068488	2.93392487183237	0.000856920765070869
Tfh	chr14:22552449-22552949	0.0360769255210903	1.74479663861153	0.000857335864312098
Tfh	chr12:104494998-104495498	0.0545313536474465	3.0408907556059	0.00085931330276111
Tfh	chr14:49981794-49982294	0.0594494678031611	3.00896159904726	0.00085931330276111
Tfh	chr5:75052112-75052612	0.0487095285705023	2.85992513727389	0.00085931330276111
Tfh	chr15:69683333-69683833	0.039172091359256	2.671787696589	0.000859819390266213
Tfh	chr6:135170862-135171362	0.044642016733295	2.73465378864247	0.000859819390266213
Tfh	chr20:41157639-41158139	0.0292143846679013	2.45813006567836	0.000861739407872176
Tfh	chr17:46136078-46136578	0.0446451433694844	2.12839675373201	0.000862189065078111
Tfh	chr2:237428054-237428554	0.0423381488962063	1.56408836372111	0.000862189065078111
Tfh	chr2:11106236-11106736	0.0438389106730315	2.40617488372185	0.000862309746329105
Tfh	chr18:58676322-58676822	0.0885121776796678	3.35100406667873	0.000864806950113827
Tfh	chr13:40147996-40148496	0.047485212047541	2.64656663945681	0.000866484922647814
Tfh	chr21:45592772-45593272	0.0347216846410725	2.32381772492218	0.000866484922647814
Tfh	chr3:128923085-128923585	0.0524843763255799	2.14060388686191	0.000866572663584385
Tfh	chr3:193964041-193964541	0.115901782504121	3.09699684120262	0.000866572663584385
Tfh	chr13:73859101-73859601	0.0657723540805584	3.41130259794882	0.000866965142380461
Tfh	chr14:92461195-92461695	0.0416035909938266	2.26786786805883	0.000866965142380461
Tfh	chrX:136673518-136674018	0.0391882616248099	2.10617415365719	0.000866965142380461
Tfh	chr18:23992517-23993017	0.127787433117814	1.92598554636534	0.00086850521540063
Tfh	chr2:202637559-202638059	0.0439610155579725	1.23894106358273	0.000868545178528015
Tfh	chr16:22369433-22369933	0.0297170277044352	2.43337176888603	0.000869475211797338
Tfh	chr3:182913622-182914122	0.0523235619898416	2.71031598204396	0.000869475211797338
Tfh	chr2:191676323-191676823	0.0488036856697788	2.21963009351063	0.000870679849204293
Tfh	chr13:42405184-42405684	0.0360105796117487	1.90571958909496	0.000871992179879685
Tfh	chr2:43175853-43176353	0.069927953538257	3.15672858091017	0.000871992179879685
Tfh	chr2:224933306-224933806	0.116254473975528	3.27044395061301	0.000871992179879685
Tfh	chr1:224617634-224618134	0.0323521708930497	2.06599501898919	0.000872069600822498
Tfh	chr14:101726554-101727054	0.0599930935009067	1.84364340791985	0.000872958442707221
Tfh	chr13:98573136-98573636	0.0329056486575486	2.53146272032219	0.000873202241371995
Tfh	chr1:147640696-147641196	0.0889353341683579	1.38667318461849	0.000873792994724595
Tfh	chr13:24252083-24252583	0.0340374133290442	1.43296305580649	0.000874416534890778
Tfh	chr5:134068972-134069472	0.0526440532231037	2.92159819251122	0.000874416534890778
Tfh	chr20:51425108-51425608	0.0974037578262536	2.43817178389055	0.000874592705450658
Tfh	chr1:179317486-179317986	0.0883687141275587	3.00372101778941	0.000875452498493725
Tfh	chr10:182802-183302	0.040024164483557	1.8030518103723	0.000875452498493725
Tfh	chr4:89288729-89289229	0.0515171877731052	2.30614446762309	0.000875452498493725
Tfh	chr1:214637683-214638183	0.052360679091346	2.12316646920993	0.000877200156404592
Tfh	chr3:37174674-37175174	0.076252575816067	1.89131804546943	0.000878585643893118
Tfh	chr16:72013152-72013652	0.0356313388659041	2.1232728444035	0.000879960056326839
Tfh	chr4:38865441-38865941	0.0856465380035674	2.46871436784474	0.000879960056326839
Tfh	chr19:10798068-10798568	0.0388293211446171	2.66506291069755	0.000882079245536888
Tfh	chr5:98911158-98911658	0.0613364310395019	2.94470763410053	0.000882079245536888
Tfh	chr1:10939910-10940410	0.0457022729627379	1.80870127306447	0.000882242730379663
Tfh	chr2:69490429-69490929	0.0692660674895613	2.56725410586263	0.000882242730379663
Tfh	chr16:75010474-75010974	0.0851987399193063	3.3811160649152	0.000882788492372838
Tfh	chr3:59388799-59389299	0.0455859927884101	1.59239785686527	0.000883587945075434
Tfh	chr20:35739695-35740195	0.102837300791332	1.93611236473908	0.000883927970985531
Tfh	chr8:97649152-97649652	0.0554626137169908	2.71661008392328	0.000884379545213206
Tfh	chr9:112331182-112331682	0.0378793190013517	2.53785820621603	0.000884379545213206
Tfh	chr11:35390018-35390518	0.0833233831264254	2.79276543182797	0.00088440316457016
Tfh	chr1:117660337-117660837	0.0456506191990213	2.67480867711057	0.00088501207970081
Tfh	chr7:150478942-150479442	0.0651686428067635	1.839416627088	0.000885832157228914
Tfh	chr14:99265585-99266085	0.0722147089511395	2.81578096295919	0.000886619064647481
Tfh	chrX:21987892-21988392	0.0666217749094038	2.28235102363744	0.000886635368999829
Tfh	chr13:42396397-42396897	0.0683729886184086	2.13536475214616	0.000888053233213883
Tfh	chr2:238439824-238440324	0.0204298928134731	3.31485608222361	0.00088846188560315
Tfh	chr8:59096620-59097120	0.0571328989723315	4.70221762354995	0.00088846188560315
Tfh	chr8:99700512-99701012	0.0410878465791962	4.19953498106449	0.00088846188560315
Tfh	chr21:44084419-44084919	0.0433980117027806	2.69306952564677	0.000888769606049868
Tfh	chr1:184743020-184743520	0.0871497611991837	2.66299609031167	0.000890952901738522
Tfh	chr13:50223100-50223600	0.0294587902259885	3.69510607984285	0.000890952901738522
Tfh	chr2:190707685-190708185	0.0502511888218383	4.35773445010016	0.000890952901738522
Tfh	chr3:17027746-17028246	0.0461200902177659	4.1652923877918	0.000890952901738522
Tfh	chr3:178079889-178080389	0.0429584023422769	4.10306390512455	0.000890952901738522
Tfh	chr2:29114573-29115073	0.0347541929621717	1.38578550444022	0.000892084680374721
Tfh	chr11:3544628-3545128	0.0387713004408999	2.34184236909071	0.000892880516879571
Tfh	chr2:197196741-197197241	0.0403636550824958	2.45735493489309	0.000892880516879571
Tfh	chr18:2998102-2998602	0.0491750326834066	4.34929585228956	0.000892996675917715
Tfh	chr2:160041921-160042421	0.0616429209511921	4.41054633010919	0.000892996675917715
Tfh	chr2:200307462-200307962	0.0485240577308686	2.74356598937393	0.000892996675917715
Tfh	chr20:1391067-1391567	0.0519677629860145	2.20533358932346	0.000892996675917715
Tfh	chr3:188339676-188340176	0.100741965909177	1.42680541286761	0.000892996675917715
Tfh	chr4:10672300-10672800	0.0246938168649155	3.42253046463837	0.000892996675917715
Tfh	chr5:39207769-39208269	0.0275121521173877	3.51742892657338	0.000892996675917715
Tfh	chr6:131281992-131282492	0.113292059535411	3.5034319147305	0.000894348399194554
Tfh	chr11:118695676-118696176	0.0826923379423164	1.46962060538012	0.000895065872556269
Tfh	chr1:184745791-184746291	0.037094261065418	3.87432878180988	0.000895805342316779
Tfh	chr13:42300583-42301083	0.0844567276593807	4.83102601219632	0.000895805342316779
Tfh	chr13:94577223-94577723	0.0488512019894471	4.20474453153463	0.000895805342316779
Tfh	chr22:47022437-47022937	0.0560721852588149	4.21435838303685	0.000895805342316779
Tfh	chr14:92538398-92538898	0.0834688368390358	1.94984103732481	0.000897322704548933
Tfh	chr1:206568055-206568555	0.0435168837242045	2.04499889675148	0.000898562703042828
Tfh	chr15:85630958-85631458	0.0416489308316745	3.79523390010066	0.000898562703042828
Tfh	chr2:43570512-43571012	0.0239678678776355	3.25889326127829	0.000898562703042828
Tfh	chr2:101570753-101571253	0.0666429501405051	3.08827498828177	0.000898562703042828
Tfh	chr2:234464555-234465055	0.0273358074779394	2.0842990096306	0.000898562703042828
Tfh	chr21:45819382-45819882	0.058228681428841	3.02865425701213	0.000898562703042828
Tfh	chr6:111838720-111839220	0.0656130226902495	1.47063622065674	0.000898562703042828
Tfh	chr9:93081907-93082407	0.0338916636556469	3.66551600385768	0.000898562703042828
Tfh	chr3:33061731-33062231	0.098186461184853	1.42763646637268	0.000899486013550831
Tfh	chr16:3216233-3216733	0.0345774984987832	3.66407134492555	0.000900940527797208
Tfh	chr6:25370677-25371177	0.0497474229502089	4.16694293403558	0.000900940527797208
Tfh	chr1:212488505-212489005	0.077468655812216	2.49774400260043	0.000901174036124845
Tfh	chr7:67163214-67163714	0.0580238047324451	1.62461917762031	0.000901174036124845
Tfh	chr11:128607738-128608238	0.0828193277469756	2.55541733243357	0.000903102955199565
Tfh	chr1:91803249-91803749	0.0339403028156425	3.65252973917554	0.000903468740238547
Tfh	chr19:2216071-2216571	0.0316229660205591	3.61508112163049	0.000903468740238547
Tfh	chr8:102932746-102933246	0.0570723856095223	4.15128693622703	0.000903468740238547
Tfh	chr18:7568517-7569017	0.0416674783544808	2.2361326450948	0.000904739137457264
Tfh	chr4:98571376-98571876	0.0371222279499399	2.30093451914996	0.00090520319329448
Tfh	chr3:171165869-171166369	0.0571340370771296	1.65730258736891	0.000905388393029471
Tfh	chr1:226704492-226704992	0.027788610596314	3.2459451619998	0.000905902558279807
Tfh	chr11:9343810-9344310	0.0684513967009819	4.38460335155276	0.000905902558279807
Tfh	chr19:18417247-18417747	0.0484784454148385	1.86487420585043	0.000905902558279807
Tfh	chr22:31248022-31248522	0.0904906882296516	1.82694823069003	0.000905902558279807
Tfh	chr3:172550531-172551031	0.0506438269792666	3.8346871475786	0.000905902558279807
Tfh	chr5:126445328-126445828	0.0608464881702976	4.27053424712506	0.000905902558279807
Tfh	chr6:56458256-56458756	0.0692297525018703	4.37984864245999	0.000905902558279807
Tfh	chr8:19393188-19393688	0.0358433613712803	3.51297426108496	0.000905902558279807
Tfh	chr2:216352846-216353346	0.0737275724855519	2.47531101259833	0.000906405768273197
Tfh	chr8:120861355-120861855	0.0696626016845386	1.71173532295296	0.000907601295599185
Tfh	chr11:62716136-62716636	0.0387263778850022	3.63379104568811	0.000908700910158612
Tfh	chr12:22050837-22051337	0.0360542459020739	3.65899516408378	0.000908700910158612
Tfh	chr22:37144561-37145061	0.0356355489131014	3.42168621874463	0.000908700910158612
Tfh	chr6:135090147-135090647	0.0387587709747861	3.64535157891634	0.000908700910158612
Tfh	chr12:69247581-69248081	0.0342142377723688	2.37821879709297	0.000909112495010172
Tfh	chr3:112973058-112973558	0.0441500253339153	1.23107236135765	0.000909112495010172
Tfh	chr12:24900914-24901414	0.0697208443510995	2.21275947966506	0.000909313100688379
Tfh	chr1:25562418-25562918	0.161025320706002	1.65880772855593	0.000909708344648129
Tfh	chr10:110363967-110364467	0.0422017685264643	1.92664131365964	0.000910740776719922
Tfh	chr10:124702663-124703163	0.0461794038565778	4.0538362938777	0.000910740776719922
Tfh	chr12:6341267-6341767	0.0412386631196514	1.92014266123619	0.000910740776719922
Tfh	chr13:32266995-32267495	0.0872429887854314	4.52069585567572	0.000910740776719922
Tfh	chr13:75321713-75322213	0.0622383038382701	4.36685365398463	0.000910740776719922
Tfh	chr6:141562712-141563212	0.137657688504229	1.07286813454099	0.000910740776719922
Tfh	chr7:92634862-92635362	0.0332010735574492	1.75446488010202	0.000910740776719922
Tfh	chr9:90044565-90045065	0.0347502036429138	3.4819248762809	0.000910740776719922
Tfh	chr17:46135542-46136042	0.0291148437667206	2.17386145583483	0.000912452299781801
Tfh	chr5:134511350-134511850	0.0277198079403376	2.01758444194341	0.000913450583242103
Tfh	chr1:151825977-151826477	0.0420958222550943	3.50666452328538	0.000913656982895028
Tfh	chr14:92560453-92560953	0.0449918561766698	3.67008988996354	0.000913656982895028
Tfh	chr2:143261122-143261622	0.0364856399540825	3.43783737158771	0.000913656982895028
Tfh	chr2:148603145-148603645	0.0521920711678451	3.8681023774298	0.000913656982895028
Tfh	chr7:36677711-36678211	0.0370877636798611	3.55607545316951	0.000913656982895028
Tfh	chr11:67488226-67488726	0.03172085116043	2.32795441201329	0.000915832925145164
Tfh	chr9:89773139-89773639	0.0310207044996229	3.18381957754945	0.000916684983746776
Tfh	chr9:135468840-135469340	0.0322484457794733	3.41940130042298	0.000916684983746776
Tfh	chr2:68741201-68741701	0.0632735633127351	2.1680248437035	0.000919341121567443
Tfh	chr10:124705078-124705578	0.0371964907812593	2.12348542414461	0.000919416264469092
Tfh	chr9:5665022-5665522	0.0531802564987025	1.61048974706414	0.000919416264469092
Tfh	chr12:28376946-28377446	0.0317110651412001	3.22665316499223	0.000921321598054815
Tfh	chr6:117549483-117549983	0.0492502935152335	1.13136631263187	0.000921514642942798
Tfh	chr5:56156548-56157048	0.0411562546477643	2.37261161184857	0.000921731092128121
Tfh	chr1:110668595-110669095	0.0267083472517798	1.06568957857653	0.000921752981082957
Tfh	chr13:39776490-39776990	0.047810757347255	3.4989951758003	0.000922150754080978
Tfh	chr18:12894985-12895485	0.0344495031933476	3.16734243731334	0.000922150754080978
Tfh	chr2:43905415-43905915	0.028762626645551	3.10768932242236	0.000922150754080978
Tfh	chr4:98522512-98523012	0.0400318130686063	3.52754202413486	0.000922150754080978
Tfh	chr4:150402937-150403437	0.0613365755115983	3.86372264516361	0.000922150754080978
Tfh	chr5:112979669-112980169	0.0252036934649115	3.01707319261405	0.000922150754080978
Tfh	chr6:14231819-14232319	0.0462831629572682	3.55259961165052	0.000922150754080978
Tfh	chr9:116700866-116701366	0.044563287474197	3.40613831912073	0.000922150754080978
Tfh	chr1:246570080-246570580	0.0353881049163172	1.32037119981016	0.000923099215500105
Tfh	chr2:85324437-85324937	0.0369658279685575	2.082341268258	0.000923535491260163
Tfh	chr1:229286318-229286818	0.0310690950198794	3.12740812100995	0.000924895992023857
Tfh	chr11:61082763-61083263	0.0278501079970203	2.92815586285293	0.000924895992023857
Tfh	chr13:50519140-50519640	0.0744239014727459	3.55775572952858	0.000924895992023857
Tfh	chr15:69782789-69783289	0.0598908221200816	3.62044105422987	0.000924895992023857
Tfh	chr17:61777094-61777594	0.045104799327434	3.42475468447818	0.000924895992023857
Tfh	chr4:109649120-109649620	0.0304938217941532	3.16840401882039	0.000924895992023857
Tfh	chr6:445945-446445	0.0419466521337004	3.36356108552337	0.000924895992023857
Tfh	chr7:151552398-151552898	0.0273756052348521	2.89712224592373	0.000924895992023857
Tfh	chr5:143030269-143030769	0.0300920832431242	1.84297967094349	0.000927473116081169
Tfh	chr1:116804303-116804803	0.0334384085776066	3.24557098179317	0.000928219369415895
Tfh	chr22:20523341-20523841	0.0392410603542276	3.62210263221246	0.000928219369415895
Tfh	chr6:20211773-20212273	0.0534696892917206	1.05626354391821	0.000928219369415895
Tfh	chrX:57285815-57286315	0.0323627817337248	2.03961560775818	0.000928219369415895
Tfh	chr3:128788792-128789292	0.0593743127746101	1.83789973285403	0.00092837788350904
Tfh	chr13:48443694-48444194	0.0528514544279911	2.05084545687893	0.000930893389124983
Tfh	chr4:108166826-108167326	0.0834449961290602	1.37994533908539	0.000931016484039611
Tfh	chr1:108643964-108644464	0.045195115491756	3.55199818583886	0.000931133962029928
Tfh	chr11:93581504-93582004	0.0416064837152947	3.14556518221859	0.000931133962029928
Tfh	chr12:109987620-109988120	0.0257223443159965	2.85599885115599	0.000931133962029928
Tfh	chr15:58594901-58595401	0.0258726524757365	2.86324657548635	0.000931133962029928
Tfh	chr6:16467092-16467592	0.0262033824444935	2.88198530768931	0.000931133962029928
Tfh	chr19:46913726-46914226	0.0420257046801788	2.20025353279656	0.000932976580535143
Tfh	chr1:108343630-108344130	0.0216503963242379	2.68196097307752	0.000933857693264209
Tfh	chr11:15818853-15819353	0.0370361227724229	2.61080318041005	0.000933857693264209
Tfh	chr14:61325624-61326124	0.0703422009445547	3.91918506634929	0.000933857693264209
Tfh	chr16:79343300-79343800	0.0267861201639505	2.75998092025376	0.000933857693264209
Tfh	chr2:196145553-196146053	0.0401507329435299	2.85128761617225	0.000933857693264209
Tfh	chr10:6292253-6292753	0.0224549086456591	2.03698567618971	0.000934381614525356
Tfh	chr10:4885110-4885610	0.0258748553920881	2.19052417699875	0.000936452487940142
Tfh	chr13:111384703-111385203	0.0624396255040678	2.75566545393056	0.000936452487940142
Tfh	chr14:91238761-91239261	0.0681864992574853	1.79541428839678	0.000936452487940142
Tfh	chr15:58551702-58552202	0.0323347035531525	2.44889149986543	0.000936452487940142
Tfh	chr17:35074143-35074643	0.0255649658738284	2.33515942339814	0.000936452487940142
Tfh	chr20:43939892-43940392	0.0289000285463132	2.19569347170843	0.000936452487940142
Tfh	chr4:36277529-36278029	0.0196220665246187	2.37929680367361	0.000936452487940142
Tfh	chr9:33445567-33446067	0.0552776329494191	2.28838122027769	0.000936452487940142
Tfh	chr10:34994525-34995025	0.144234350127203	1.94575279457303	0.000936815843334537
Tfh	chr21:33949788-33950288	0.081792406246053	1.35243314758534	0.000937858872851704
Tfh	chr6:25279079-25279579	0.112044760479244	1.15891412369395	0.000938959297148251
Tfh	chr1:235343712-235344212	0.023070727939095	1.60054451850287	0.000939059933498339
Tfh	chr10:8366011-8366511	0.0317947868832826	1.42876692958667	0.000939059933498339
Tfh	chr3:112002311-112002811	0.0255714537532481	1.29767645830003	0.000939059933498339
Tfh	chr3:177994933-177995433	0.0261408977989729	2.20340328084229	0.000939059933498339
Tfh	chr8:29857113-29857613	0.0194042438613168	1.07426978310101	0.000939059933498339
Tfh	chr12:11780673-11781173	0.129594404199812	1.35692175225629	0.000941301315258696
Tfh	chr12:4141437-4141937	0.0833425739625318	2.90871761757477	0.000941411357762748
Tfh	chr2:136309958-136310458	0.0322373522883623	1.69174794273746	0.000941411357762748
Tfh	chr3:17151621-17152121	0.116956826554705	1.71371836928442	0.000943508846287174
Tfh	chr1:38026567-38027067	0.037607896242236	1.49239399492229	0.000944307392483012
Tfh	chr17:39814053-39814553	0.0376948861527298	1.75803403849387	0.000944307392483012
Tfh	chr17:9289775-9290275	0.0504272650696123	1.19015550493432	0.000947508617631374
Tfh	chr12:4293492-4293992	0.0379793953944957	1.67847669618646	0.000949697203569387
Tfh	chr12:92130931-92131431	0.0579050538094611	2.07796064844634	0.000950855678930336
Tfh	chr13:45055511-45056011	0.0938653415414849	2.45672809887164	0.000950855678930336
Tfh	chr14:103909987-103910487	0.0751670709279723	2.18783673162037	0.000950855678930336
Tfh	chrX:129759726-129760226	0.0766612736234299	1.50516260846823	0.000956703500035781
Tfh	chr12:75738407-75738907	0.0493950204564102	1.49600380139393	0.000964381684227975
Tfh	chrX:70755854-70756354	0.0343876974804551	1.4520801714759	0.000964618731309804
Tfh	chr1:244862194-244862694	0.0903357736410312	1.3647174285514	0.000967735182967972
Tfh	chr2:203718157-203718657	0.0679877379064441	1.90410719349887	0.000972347000353689
Tfh	chr8:125154569-125155069	0.110139666474264	2.55599268086361	0.000974811161939353
Tfh	chr14:34060061-34060561	0.0419654663763699	1.52282653040541	0.000975245628383239
Tfh	chr14:56195725-56196225	0.0861169545784604	1.24989217017534	0.000982971310151285
Tfh	chr2:36355477-36355977	0.0791878022863299	1.07884717119691	0.000983254470504424
Tfh	chr6:144130702-144131202	0.0547137613528611	2.24992750476139	0.000983442070237542
Tfh	chr2:30235809-30236309	0.105252632621258	2.04317761926109	0.000984226462358844
Tfh	chr12:66303509-66304009	0.137863544575327	2.3730383492188	0.000988762868446513
Tfh	chr16:89409235-89409735	0.0727417070102157	1.416229981437	0.000988867710287676
Tfh	chr12:50532746-50533246	0.0617079704646335	1.26134451603811	0.00099991765646781
Tfh	chr6:142846424-142846924	0.0443408737582653	1.47481813479815	0.00100334938839944
Tfh	chr9:98097771-98098271	0.063483338571241	1.47589875749023	0.00100364093753085
Tfh	chr6:137870646-137871146	0.182877610652578	1.79171449919945	0.00101111101282551
Tfh	chr1:8629389-8629889	0.168288096231244	1.08847366413919	0.00101320561678674
Tfh	chr5:119367453-119367953	0.0706984398954283	1.29320606534373	0.00101516325180545
Tfh	chr1:6007299-6007799	0.0443465244363467	4.51493250187768	0.00102003419493984
Tfh	chr1:11143837-11144337	0.054590892750427	4.80288131277551	0.00102003419493984
Tfh	chr1:36523734-36524234	0.0327115860431662	4.09818471996377	0.00102003419493984
Tfh	chr1:54303443-54303943	0.0357225541885366	4.21810066386554	0.00102003419493984
Tfh	chr1:76289584-76290084	0.070187998652162	5.15391407453276	0.00102003419493984
Tfh	chr1:154609357-154609857	0.0482874488323924	1.46174222694785	0.00102003419493984
Tfh	chr1:167514827-167515327	0.0248029065697659	3.72550482510642	0.00102003419493984
Tfh	chr1:175320343-175320843	0.025082742787825	3.74047344395795	0.00102003419493984
Tfh	chr1:239735092-239735592	0.0763115922913365	5.27133658810499	0.00102003419493984
Tfh	chr10:4903078-4903578	0.0195363955349116	3.41026552108822	0.00102003419493984
Tfh	chr10:6650523-6651023	0.0263988115084022	3.80886011170098	0.00102003419493984
Tfh	chr10:6673020-6673520	0.0382290430496729	4.31084310180932	0.00102003419493984
Tfh	chr10:17675636-17676136	0.0353135581082215	4.20238513301856	0.00102003419493984
Tfh	chr10:32379508-32380008	0.0868373664953045	1.14027062631155	0.00102003419493984
Tfh	chr10:33150208-33150708	0.0385533748092433	4.32241952158008	0.00102003419493984
Tfh	chr10:62810094-62810594	0.022453739130648	3.59331712240437	0.00102003419493984
Tfh	chr10:78991109-78991609	0.0947863803183119	2.40783831378667	0.00102003419493984
Tfh	chr11:35193708-35194208	0.0245244702293999	3.71045533176289	0.00102003419493984
Tfh	chr11:47521677-47522177	0.0303980288494624	3.99875768560258	0.00102003419493984
Tfh	chr11:47710280-47710780	0.0307622386216024	4.01487153905341	0.00102003419493984
Tfh	chr11:67887452-67887952	0.0249521485344203	3.73350719608595	0.00102003419493984
Tfh	chr11:68550938-68551438	0.0185533824012509	3.34295540234186	0.00102003419493984
Tfh	chr11:116953480-116953980	0.0386966881642479	4.32750538236717	0.00102003419493984
Tfh	chr12:14417675-14418175	0.0822298537145135	1.67044175820517	0.00102003419493984
Tfh	chr12:112577114-112577614	0.0264180677424013	3.80983704433844	0.00102003419493984
Tfh	chr13:25762193-25762693	0.0277474006913036	3.87572783231826	0.00102003419493984
Tfh	chr14:63295897-63296397	0.0551887925543231	4.81803629667386	0.00102003419493984
Tfh	chr14:92534665-92535165	0.0191178117543008	3.38198671491035	0.00102003419493984
Tfh	chr15:80509901-80510401	0.0323447941814798	4.08287146701738	0.00102003419493984
Tfh	chr15:90841986-90842486	0.0245335280709298	3.71094738688872	0.00102003419493984
Tfh	chr16:11699186-11699686	0.0335766791876617	4.13367060928458	0.00102003419493984
Tfh	chr16:14205625-14206125	0.0370223447723442	4.26693762026	0.00102003419493984
Tfh	chr16:14650612-14651112	0.0232039668168615	3.63686304608015	0.00102003419493984
Tfh	chr16:78976738-78977238	0.0196875473908608	3.42034237880112	0.00102003419493984
Tfh	chr16:79612268-79612768	0.0229801901773968	3.62401123617979	0.00102003419493984
Tfh	chr16:79631658-79632158	0.033467186779644	4.1292272109676	0.00102003419493984
Tfh	chr17:31919714-31920214	0.0612495688324958	4.96329088241168	0.00102003419493984
Tfh	chr18:54181789-54182289	0.0395587230453922	4.3577244464328	0.00102003419493984
Tfh	chr19:6613682-6614182	0.0402191643566554	4.38045573347264	0.00102003419493984
Tfh	chr19:46137921-46138421	0.0484715428140173	4.63786933122771	0.00102003419493984
Tfh	chr2:61535508-61536008	0.0192484121031325	3.39086949012617	0.00102003419493984
Tfh	chr2:135815219-135815719	0.039472438841815	4.35472805942747	0.00102003419493984
Tfh	chr2:170679478-170679978	0.042912079701732	4.46960309261684	0.00102003419493984
Tfh	chr2:241104420-241104920	0.0222530592766405	3.58144262983142	0.00102003419493984
Tfh	chr20:5935286-5935786	0.0301387565453475	3.98717595029128	0.00102003419493984
Tfh	chr20:10511404-10511904	0.0854353051941723	1.91823616561359	0.00102003419493984
Tfh	chr20:21550551-21551051	0.0361356029021032	4.23380005360911	0.00102003419493984
Tfh	chr20:44843737-44844237	0.032946503156713	4.10790760886344	0.00102003419493984
Tfh	chr21:45702444-45702944	0.0277375664887258	3.87525126747139	0.00102003419493984
Tfh	chr22:28034507-28035007	0.0165831850434696	3.19778838473234	0.00102003419493984
Tfh	chr22:42171316-42171816	0.0238431271363611	3.67295272635468	0.00102003419493984
Tfh	chr22:42182422-42182922	0.0369869687853188	4.26563009346256	0.00102003419493984
Tfh	chr3:32336186-32336686	0.0413326069932841	4.41798582709106	0.00102003419493984
Tfh	chr3:188782669-188783169	0.0360457121490949	4.23039794924497	0.00102003419493984
Tfh	chr3:194675645-194676145	0.0257694882861467	3.7765628106053	0.00102003419493984
Tfh	chr3:195196265-195196765	0.0764992130732561	5.27478764746789	0.00102003419493984
Tfh	chr4:10105709-10106209	0.0215735873506937	3.54049584131492	0.00102003419493984
Tfh	chr4:98485818-98486318	0.0282869132771481	3.90163426203087	0.00102003419493984
Tfh	chr4:98794501-98795001	0.0389453220441281	4.33628651377804	0.00102003419493984
Tfh	chr5:56092069-56092569	0.0402761621697129	4.38240081712241	0.00102003419493984
Tfh	chr5:71651491-71651991	0.0344686579775511	4.16936772363204	0.00102003419493984
Tfh	chr5:109935974-109936474	0.023330458789923	3.64407733029211	0.00102003419493984
Tfh	chr5:110055330-110055830	0.0251896921334194	3.74615346149809	0.00102003419493984
Tfh	chr5:140404454-140404954	0.0184259194183588	3.33399300979632	0.00102003419493984
Tfh	chr5:157185934-157186434	0.0215331832176252	3.53802398170024	0.00102003419493984
Tfh	chr6:109002837-109003337	0.0353125139797135	4.2023447928689	0.00102003419493984
Tfh	chr6:111487608-111488108	0.182590589615614	1.39593374104466	0.00102003419493984
Tfh	chr6:131419727-131420227	0.0502835613446517	4.68872844180848	0.00102003419493984
Tfh	chr7:6990464-6990964	0.0260576404958281	3.79144077260549	0.00102003419493984
Tfh	chr7:26216007-26216507	0.0351132021049749	4.19462359939865	0.00102003419493984
Tfh	chr7:112462209-112462709	0.0352557430039723	4.20014973320336	0.00102003419493984
Tfh	chr7:116543634-116544134	0.037076544862932	4.26893860623242	0.00102003419493984
Tfh	chr7:117019208-117019708	0.066091523700664	5.06966441414504	0.00102003419493984
Tfh	chr7:135845300-135845800	0.0230081122963627	3.62562110842185	0.00102003419493984
Tfh	chr8:10962215-10962715	0.0226521390390877	3.60496140855291	0.00102003419493984
Tfh	chr8:59012616-59013116	0.0350358320305281	4.19161517097011	0.00102003419493984
Tfh	chr8:60867676-60868176	0.0257022397604864	3.77306842046648	0.00102003419493984
Tfh	chr8:60868192-60868692	0.0214582952416563	3.53343122644911	0.00102003419493984
Tfh	chr8:116657659-116658159	0.0361093235975901	4.23280628772841	0.00102003419493984
Tfh	chr8:124579454-124579954	0.0458003458778711	4.55946553595751	0.00102003419493984
Tfh	chr9:31259822-31260322	0.0780401474676437	5.30282323709385	0.00102003419493984
Tfh	chr9:99955580-99956080	0.0388216642391214	4.33192590773457	0.00102003419493984
Tfh	chr9:109098933-109099433	0.0412207326081819	4.41425876418204	0.00102003419493984
Tfh	chr9:128549690-128550190	0.0216055546777014	3.5424485541839	0.00102003419493984
Tfh	chr9:130001130-130001630	0.0457808125546525	4.55887621701286	0.00102003419493984
Tfh	chrX:13096641-13097141	0.0371997782420188	4.2734778952472	0.00102003419493984
Tfh	chrX:39319933-39320433	0.0228285284855491	3.61523554216895	0.00102003419493984
Tfh	chrX:45774862-45775362	0.0503729523223317	4.69119162348054	0.00102003419493984
Tfh	chrX:46279234-46279734	0.0653417934228841	5.05369803585289	0.00102003419493984
Tfh	chrX:150588097-150588597	0.0340275362436047	4.15182435331242	0.00102003419493984
Tfh	chr1:66300836-66301336	0.100488452366451	2.00872719677727	0.00102090728197199
Tfh	chr6:90284608-90285108	0.132942998218544	1.38070910877128	0.00102612903770625
Tfh	chr11:123407327-123407827	0.0588885589773477	2.74372779881849	0.00102655344504888
Tfh	chr6:6007553-6008053	0.0694109112287823	1.82934728863152	0.00102849557976308
Tfh	chr2:43401876-43402376	0.104654863041166	1.60399715972651	0.00102990531960648
Tfh	chr10:33193272-33193772	0.0540237954049221	1.70832721914406	0.00103885438590549
Tfh	chr10:13992968-13993468	0.0295696369603965	3.41947843777108	0.00104606026700559
Tfh	chr11:13440035-13440535	0.0257327876610805	3.34848961156307	0.00104606026700559
Tfh	chr1:185559882-185560382	0.112199647853317	1.59838827707605	0.00105205950227739
Tfh	chr6:4017024-4017524	0.0498910680703477	4.0620460469605	0.00105323219146244
Tfh	chr12:31314842-31315342	0.0527171050482941	4.17690977315676	0.00105683554043626
Tfh	chr16:16025678-16026178	0.0481936383828249	1.66356339734654	0.00105902479728643
Tfh	chr3:171566752-171567252	0.0469436332014847	3.70590578667976	0.00106027794654871
Tfh	chr5:132687983-132688483	0.114428015941114	2.22693236465291	0.0010627663332876
Tfh	chr13:95457213-95457713	0.0425780067250844	3.79630753014717	0.0010635002948732
Tfh	chr15:100580324-100580824	0.0467731820835954	3.8476004714233	0.0010635002948732
Tfh	chr2:189782409-189782909	0.0425685712382658	3.76479636094238	0.0010635002948732
Tfh	chr12:110578235-110578735	0.116165872978446	1.50972770749294	0.00106448453774159
Tfh	chr6:35730718-35731218	0.0379457825756336	3.74660679698552	0.00106702114298332
Tfh	chr17:76063803-76064303	0.0594158476646053	1.326899935664	0.0010681031539407
Tfh	chr17:57450513-57451013	0.0235847408748328	3.12274993510287	0.00107066903107986
Tfh	chr11:128508751-128509251	0.0658588584489135	1.57597917763199	0.0010732420158043
Tfh	chr1:8669765-8670265	0.1423125120204	3.21164853847182	0.00107478111004114
Tfh	chr12:68923169-68923669	0.043053901078448	3.54563670135151	0.00107747493131434
Tfh	chr16:89452246-89452746	0.0366174391530887	3.48603932885049	0.00107747493131434
Tfh	chr22:40518263-40518763	0.0426505859710086	3.66500380042431	0.00107747493131434
Tfh	chr1:156104042-156104542	0.141740096719403	2.03741003418963	0.00108023007606495
Tfh	chr11:95556583-95557083	0.0277928853797153	3.08037494588624	0.00108098103948576
Tfh	chr22:50538105-50538605	0.0241723722594106	2.95120490556336	0.00108098103948576
Tfh	chr8:102100394-102100894	0.0606886889046212	4.09459197703109	0.00108098103948576
Tfh	chrX:124223544-124224044	0.0541481521032068	3.77307338132649	0.00108098103948576
Tfh	chr16:22373579-22374079	0.100871502100471	1.44575512190038	0.00108111368436247
Tfh	chr16:56944897-56945397	0.0871926850795296	2.3769596970755	0.00108121979418697
Tfh	chr2:38722086-38722586	0.097766646914588	3.2946196993295	0.00108254569201498
Tfh	chr21:34077740-34078240	0.0518502095315761	3.72754602751168	0.00108432198623717
Tfh	chr5:138459895-138460395	0.0326341384515094	3.20940376808941	0.00108432198623717
Tfh	chr17:17304622-17305122	0.141229097031981	2.52418430149535	0.00108516168857516
Tfh	chr17:64968297-64968797	0.0426124592751206	1.91426732239376	0.00108555354926884
Tfh	chr10:88260270-88260770	0.0812423696294298	4.32570016464287	0.00108773161741387
Tfh	chr22:36352860-36353360	0.0526469757077982	3.82083042089385	0.00108773161741387
Tfh	chr22:37061439-37061939	0.0410098655661057	3.32521510459145	0.00108773161741387
Tfh	chr2:203858956-203859456	0.0305417001812658	3.07816993098548	0.00109144634094912
Tfh	chr1:35451572-35452072	0.0231490254939675	2.84787243494305	0.00109481807667099
Tfh	chr3:188720707-188721207	0.0402890508187231	3.32789755829341	0.00109481807667099
Tfh	chr4:8391841-8392341	0.0722041030867099	1.40859203895047	0.00109714595295497
Tfh	chr4:40046268-40046768	0.040460730289223	3.30650584864776	0.00109825907750376
Tfh	chr3:187739334-187739834	0.0775949164322219	1.49998514337136	0.00110063835250247
Tfh	chr3:194023823-194024323	0.041295713998447	3.28467707254539	0.00110188878017192
Tfh	chr5:16673756-16674256	0.0310171354689184	3.13959836699863	0.00110188878017192
Tfh	chr7:150568608-150569108	0.0520442465412747	3.64795885038147	0.00110188878017192
Tfh	chr14:100073585-100074085	0.0421805750791287	3.47872242694032	0.00110541053238808
Tfh	chr22:31737806-31738306	0.0337585540122053	3.16395229101132	0.00110541053238808
Tfh	chr10:8061781-8062281	0.0621638865233236	2.30200917732883	0.00110616951301955
Tfh	chr13:50361124-50361624	0.0374744112790054	2.98002162961241	0.00111230625529544
Tfh	chr13:98563593-98564093	0.0231061412174841	2.69878533678174	0.00111230625529544
Tfh	chr20:43941267-43941767	0.0383501843391715	3.28097846752187	0.00111230625529544
Tfh	chr3:171028191-171028691	0.0342273323374406	2.93112494681621	0.00111230625529544
Tfh	chr5:134110394-134110894	0.0380719015566362	3.05467907589417	0.00111230625529544
Tfh	chr7:55557042-55557542	0.0225647936317589	2.47798182807654	0.00111230625529544
Tfh	chr11:12223853-12224353	0.0328445127269927	3.07473333417516	0.00111597991155519
Tfh	chr16:327209-327709	0.0618439447018576	1.76972825599529	0.00111679421359863
Tfh	chr1:205630244-205630744	0.0577096036564835	2.10455777333291	0.00111894181680721
Tfh	chr16:29784102-29784602	0.0323293458268998	2.63829584812051	0.00111894181680721
Tfh	chr6:20204019-20204519	0.0510317154482733	3.35395225457697	0.00111894181680721
Tfh	chr6:37127794-37128294	0.0572332657029024	3.37793241605391	0.00111894181680721
Tfh	chr7:55546750-55547250	0.0407364899460496	2.6214490413875	0.00111894181680721
Tfh	chr7:134865142-134865642	0.048267943366413	3.13328210797737	0.00111894181680721
Tfh	chr2:10044287-10044787	0.118381074693306	1.18877530914294	0.0011211140486409
Tfh	chr10:74681840-74682340	0.0696877464821547	4.08742894153012	0.001122636290927
Tfh	chr13:73625895-73626395	0.147434814305586	2.98359723174294	0.001122636290927
Tfh	chr9:91146390-91146890	0.0382833336054032	2.93361193032656	0.001122636290927
Tfh	chr15:38695722-38696222	0.0310202437055385	2.82082524723617	0.00112603943329129
Tfh	chr15:78039842-78040342	0.0372867200619996	2.84881877746298	0.00112603943329129
Tfh	chr2:65128242-65128742	0.035605324485275	3.1727300021881	0.00112603943329129
Tfh	chr20:56413411-56413911	0.0418021377930881	2.86957727221382	0.00112603943329129
Tfh	chr6:111857189-111857689	0.0272177250345662	2.63911395015092	0.00112603943329129
Tfh	chr11:3165115-3165615	0.0705937876998259	3.02909420244914	0.00112832162937658
Tfh	chr12:119980160-119980660	0.0467533326966024	2.7649889478219	0.00112957391954757
Tfh	chr14:99256035-99256535	0.0429794302573373	3.38529732929071	0.00112957391954757
Tfh	chr3:125836741-125837241	0.0272198822697533	2.43574746537641	0.00112957391954757
Tfh	chr17:47721162-47721662	0.075426232671797	1.75233762829299	0.00113011820684928
Tfh	chr14:80942079-80942579	0.181601861914549	2.41320563021221	0.00113228060600964
Tfh	chr1:223248723-223249223	0.0631081972241276	3.375568661986	0.0011329363706985
Tfh	chr10:11236436-11236936	0.0474318663958519	2.92097380154821	0.0011329363706985
Tfh	chr10:50538736-50539236	0.0312511217186476	2.6708312392495	0.0011329363706985
Tfh	chr2:168241057-168241557	0.0401960953709529	3.27218400292668	0.0011329363706985
Tfh	chr2:203928778-203929278	0.026848683545061	2.02710272890013	0.0011329363706985
Tfh	chr22:25048656-25049156	0.0483502322478961	3.1013818426518	0.0011329363706985
Tfh	chr17:48505755-48506255	0.102954777959842	1.48222247433375	0.00113563770719356
Tfh	chr12:779619-780119	0.0485465335544914	3.27915020666267	0.00113649153998472
Tfh	chr6:135073993-135074493	0.0267188723536978	2.60854876105679	0.00113649153998472
Tfh	chr10:3095632-3096132	0.0356133568616436	2.71968983918916	0.00114011852116199
Tfh	chr11:61048936-61049436	0.0473115070090809	3.28567231750603	0.00114011852116199
Tfh	chr14:99236549-99237049	0.0279780895458874	2.73629930641486	0.00114011852116199
Tfh	chr2:200446582-200447082	0.0409664818421532	3.11900558315942	0.00114011852116199
Tfh	chr7:20786704-20787204	0.0274762223043787	2.07550893078214	0.00114011852116199
Tfh	chr4:42654488-42654988	0.0629337375418131	2.96554453352828	0.00114215833186904
Tfh	chr1:12176998-12177498	0.0269242782395004	2.67876056035573	0.0011435724488778
Tfh	chr11:12717817-12718317	0.117242209314769	3.36119526352087	0.0011435724488778
Tfh	chr12:95996134-95996634	0.02654393403399	2.50645384517553	0.0011435724488778
Tfh	chr15:64634012-64634512	0.110296055522495	1.86664677971034	0.00114532970243468
Tfh	chr4:40205848-40206348	0.057284324536221	2.81074597225125	0.00114593499849511
Tfh	chr12:47214738-47215238	0.0188326007427061	1.33847789320595	0.00115112721701357
Tfh	chr13:32470799-32471299	0.024697983576258	2.13693439621511	0.00115112721701357
Tfh	chr14:52894936-52895436	0.0674098084278435	2.95169194927107	0.00115112721701357
Tfh	chr14:68380164-68380664	0.0373382089895615	2.43005762893407	0.00115112721701357
Tfh	chr11:12236162-12236662	0.0513528597317016	1.95538933131572	0.00115256069338559
Tfh	chr9:8429098-8429598	0.0763117684216922	2.89769420108977	0.00115479850777625
Tfh	chr1:67683984-67684484	0.114988864782326	2.9655377085281	0.00116122256459896
Tfh	chr15:73630982-73631482	0.0401595931491125	2.76151525570437	0.00116261012909608
Tfh	chr2:64327365-64327865	0.0969952098432204	2.04505993584152	0.00116521438523842
Tfh	chr3:157130427-157130927	0.0823096998512873	1.49935903552003	0.00116747111845305
Tfh	chr2:171403126-171403626	0.0376404756011279	3.48861937900634	0.00116878868633223
Tfh	chr1:166085831-166086331	0.0163247740796541	1.13504537723231	0.00117040894907732
Tfh	chr13:21256433-21256933	0.041105717306688	2.79241197350403	0.001174201189036
Tfh	chr14:61337051-61337551	0.0496259876161474	2.37387161480829	0.00117481620625772
Tfh	chr1:151494596-151495096	0.0243815703118039	2.19215510367995	0.00117806806819203
Tfh	chr18:63298599-63299099	0.0335540980943959	1.97457930857753	0.00117806806819203
Tfh	chr15:69631988-69632488	0.0345028605609172	2.30993522665872	0.00118201018141314
Tfh	chr20:34541491-34541991	0.0276869265091296	1.81223529850422	0.00118201018141314
Tfh	chr2:43542286-43542786	0.135774891407024	2.6221644402605	0.00118245913831694
Tfh	chr10:3898808-3899308	0.0690396766754908	3.90209620157774	0.00118320659589839
Tfh	chr8:28515168-28515668	0.0337361518036279	3.31337542267539	0.00118320659589839
Tfh	chr2:241108472-241108972	0.0567252573720477	2.43883053593092	0.00118935455426826
Tfh	chr2:2681884-2682384	0.0306648838360092	1.60713348361274	0.00118955034163377
Tfh	chr6:111747294-111747794	0.0612943508864637	2.27017004721701	0.00118971460759819
Tfh	chr16:87465162-87465662	0.0281659743448619	2.92035003140581	0.00119038309622978
Tfh	chr3:133499130-133499630	0.086063770363455	4.03974510025805	0.00119392304075279
Tfh	chr5:109455744-109456244	0.0556304085944222	3.51270003596891	0.00119392304075279
Tfh	chr9:121133069-121133569	0.0926557496713374	1.83434958981395	0.00119392304075279
Tfh	chr6:31348347-31348847	0.0420924147429143	3.3261017313946	0.00119766475927953
Tfh	chr6:15491356-15491856	0.11643522722935	1.78845427023955	0.00119795846556098
Tfh	chr1:234843859-234844359	0.0356456261844141	3.15789308399892	0.00120116113449673
Tfh	chr10:110387824-110388324	0.0738351184134506	3.77499810349319	0.00120116113449673
Tfh	chr7:99141758-99142258	0.0486224906102859	1.34452366156279	0.0012020060471236
Tfh	chr12:12563192-12563692	0.0656014017032261	3.13074876611794	0.00120780099376666
Tfh	chr15:90857828-90858328	0.0473799114348667	3.42700659293131	0.00120844079166973
Tfh	chr10:97426924-97427424	0.0376773221491181	2.3212961456241	0.00121076530382525
Tfh	chrX:153973143-153973643	0.0372596090459456	2.10254628262461	0.00121093213894066
Tfh	chr3:66297291-66297791	0.0711955248221303	3.72267206494838	0.00121209627617868
Tfh	chr19:18303346-18303846	0.0982467456413447	1.15417689330317	0.00121272903568216
Tfh	chr1:111199248-111199748	0.0351321202168424	3.13549419641878	0.00121595658099638
Tfh	chr1:89863955-89864455	0.0623327067250235	3.03432079676512	0.00121860604104488
Tfh	chr20:52312089-52312589	0.0736427900250152	2.6855194673231	0.00121860604104488
Tfh	chr7:155739081-155739581	0.0419996171322706	3.23912052950477	0.00121963355768302
Tfh	chr7:150716238-150716738	0.0787265077761811	1.39363474083679	0.00122417414701081
Tfh	chr1:2231842-2232342	0.073993016407987	1.10729274884671	0.00122628406468466
Tfh	chr10:80455875-80456375	0.0818757777716897	4.06534268942786	0.00122734576550599
Tfh	chr14:57058281-57058781	0.0614711403607584	3.47098970301206	0.00122734576550599
Tfh	chr1:24925019-24925519	0.139670422543529	1.22295740529741	0.00122945614270918
Tfh	chr1:160568045-160568545	0.106977907374769	1.4416801250691	0.00122991738634724
Tfh	chr10:7388484-7388984	0.0656533016404892	3.58175958811475	0.00123066231443595
Tfh	chr22:19495830-19496330	0.0713154874510013	3.79801378813768	0.00123066231443595
Tfh	chr5:134626278-134626778	0.0366814633184646	2.86211730746911	0.00123066231443595
Tfh	chr5:157184195-157184695	0.0455500392182907	3.3889932128355	0.00123066231443595
Tfh	chr7:105099079-105099579	0.0557454141076454	3.62510815279614	0.00123066231443595
Tfh	chr3:157103275-157103775	0.153378311937586	1.28507616915378	0.0012321496185862
Tfh	chr18:69955275-69955775	0.0324083585471618	2.7207106153809	0.00123282755288857
Tfh	chr5:175479638-175480138	0.026126887843826	2.73576172384648	0.00123425013286238
Tfh	chr6:142940267-142940767	0.0548668410532363	3.35249981899475	0.00123425013286238
Tfh	chr6:31178390-31178890	0.0465501330226714	2.63743382483584	0.00123432593857587
Tfh	chr9:133143128-133143628	0.0964256084746361	1.83191007925389	0.00123583542497831
Tfh	chr3:47117767-47118267	0.0927284205821641	3.9221354589595	0.00123791372611926
Tfh	chr5:121963349-121963849	0.0328580942589187	2.16740875439737	0.00123791372611926
Tfh	chr12:110349277-110349777	0.0374478048278756	1.7018906394338	0.00124008129642395
Tfh	chr10:8055436-8055936	0.0484884375003862	1.1809475694596	0.00124125846185871
Tfh	chr11:93234530-93235030	0.110960426592897	1.7715420624371	0.00124203157955806
Tfh	chr14:22524067-22524567	0.0557993912812989	2.23046225644685	0.00124550500784943
Tfh	chr13:28539634-28540134	0.124414648665689	4.42183007345818	0.0012455365319455
Tfh	chr6:25369443-25369943	0.063499760340052	3.33192958560395	0.0012455365319455
Tfh	chr1:206430285-206430785	0.097526782835273	2.62671274498821	0.00124780850307401
Tfh	chr15:85667426-85667926	0.0585840861092819	2.66303588487257	0.00124780850307401
Tfh	chr19:33301079-33301579	0.0248728884426518	2.57301422841259	0.00124903290729091
Tfh	chr5:65845330-65845830	0.0759273950632026	3.55976458173904	0.00124903290729091
Tfh	chr8:64799032-64799532	0.0646053127078429	3.41049606749075	0.00124903290729091
Tfh	chrX:79411418-79411918	0.036064409057802	2.12265852931775	0.00124903290729091
Tfh	chr8:8861650-8862150	0.0807144957743983	3.22064095180021	0.00125050392258934
Tfh	chr19:37312644-37313144	0.0665490438872484	1.25179290890812	0.00125233093919981
Tfh	chr1:201084107-201084607	0.110381786155097	4.19043654018672	0.00125242831625182
Tfh	chr17:76511617-76512117	0.0380999082752742	2.91774557107228	0.00125260521135545
Tfh	chr10:31100972-31101472	0.0762995105704199	3.33678048498887	0.00125627277147993
Tfh	chr1:101285879-101286379	0.0534689093726115	2.78672102059759	0.00125632056305447
Tfh	chr15:88256498-88256998	0.0305013375899922	2.71368063248941	0.00125632056305447
Tfh	chr17:35214921-35215421	0.0366133817464092	3.02448256830176	0.00125632056305447
Tfh	chr2:37243381-37243881	0.0265870665348745	1.53769454739282	0.00125632056305447
Tfh	chrX:71352820-71353320	0.0962090949932518	3.75507226477838	0.00125632056305447
Tfh	chr1:198519007-198519507	0.0553752490015001	2.64535650031158	0.00126024682428915
Tfh	chr7:8132433-8132933	0.0907026684271162	2.38626930063673	0.00126327158683771
Tfh	chr17:80891069-80891569	0.0314727794316489	2.5111166851078	0.00126391665652564
Tfh	chr2:181142426-181142926	0.0653676817742312	2.96658378068502	0.00126391665652564
Tfh	chr4:9155461-9155961	0.0446307712287381	2.07073030549006	0.00126391665652564
Tfh	chr9:97918598-97919098	0.0335327077513555	2.94193815428255	0.00126666544852058
Tfh	chr5:56097390-56097890	0.0293842041771016	2.38292689433858	0.00126773099432793
Tfh	chr10:26697411-26697911	0.0929474245867674	1.10848119498393	0.00126781974344941
Tfh	chr6:142822260-142822760	0.0667553910852986	1.98941005759092	0.00126918194894539
Tfh	chr3:108818341-108818841	0.102737142171309	2.89034281701655	0.00126942803582323
Tfh	chr14:101704056-101704556	0.0549559023160469	3.15970605816955	0.00127006363957185
Tfh	chr1:26991513-26992013	0.0514674611201	3.27039662475191	0.00127142156127923
Tfh	chr8:81290957-81291457	0.0286892998420644	1.75103228130464	0.00127142156127923
Tfh	chr7:17402354-17402854	0.107871035150013	1.23182540422124	0.00127229079349127
Tfh	chr5:170269500-170270000	0.0761644602132159	2.27157488134497	0.00127240108058347
Tfh	chrX:39336796-39337296	0.0806849547724632	2.5544196204841	0.00127240108058347
Tfh	chr6:13455481-13455981	0.0913470470609125	2.32022263585712	0.00127317003708503
Tfh	chr1:246577598-246578098	0.0563746789794846	3.07269448451949	0.00127518986816302
Tfh	chr10:1643102-1643602	0.0312390720440089	2.32119615386754	0.00127885048316903
Tfh	chr10:124688263-124688763	0.0593308482051421	2.97287972755283	0.00127885048316903
Tfh	chr2:38908089-38908589	0.0513180125724422	3.04142917193135	0.00127885048316903
Tfh	chr22:39908729-39909229	0.0363596231120681	1.92898100525974	0.00127885048316903
Tfh	chr8:8278713-8279213	0.0296542138524486	2.4580829111699	0.00127885048316903
Tfh	chr19:42419966-42420466	0.0721287634444565	1.2271918464473	0.00128148988893671
Tfh	chr2:202669851-202670351	0.0682297762854583	2.50681243200302	0.00128156378017825
Tfh	chr2:30421346-30421846	0.0533359283182388	3.08411896257467	0.0012829067825098
Tfh	chr22:37166438-37166938	0.0771903728533327	1.47138915307772	0.0012838870772507
Tfh	chr1:92584304-92584804	0.0443935934719321	1.47399125372841	0.00128469991687616
Tfh	chr4:147732821-147733321	0.0364591390643337	2.89376179280339	0.00128608261733326
Tfh	chr10:21724645-21725145	0.109996109885619	2.21985902417301	0.00128626321720411
Tfh	chr6:149366194-149366694	0.0597473857147635	2.12267979358756	0.00128666231336153
Tfh	chr14:68383813-68384313	0.0555821280098341	3.24250933820374	0.00128745853203177
Tfh	chr7:103325708-103326208	0.0489725275248356	2.89485966740112	0.00128975118212587
Tfh	chr2:232316437-232316937	0.0356082818050353	2.27938497486567	0.00128975605255639
Tfh	chr9:131398706-131399206	0.0323065754558782	2.79305164435034	0.00128975605255639
Tfh	chr20:25310246-25310746	0.0872301523433369	1.06173904214683	0.00129041243225294
Tfh	chrX:13725389-13725889	0.0415808601115624	2.65512705920095	0.00129287915159228
Tfh	chr2:31950904-31951404	0.0452169773821079	2.71406704925467	0.00129324839570676
Tfh	chr5:134528307-134528807	0.034838154158216	2.0635676438504	0.00129324839570676
Tfh	chr8:8338406-8338906	0.0794176663128196	3.11489251169242	0.00129324839570676
Tfh	chr8:66917675-66918175	0.0659143892107487	2.04878648080285	0.00129324839570676
Tfh	chr2:54606537-54607037	0.06937528406191	3.27969009957014	0.00129423418665121
Tfh	chr6:16836431-16836931	0.0587404164385238	3.44900727867475	0.00129423418665121
Tfh	chr11:64874160-64874660	0.0414970274021313	1.50563984627766	0.00129539517197934
Tfh	chr6:42374251-42374751	0.062807473426405	3.08085265645363	0.00129608295598325
Tfh	chr12:39622307-39622807	0.0296426743396165	1.76204743297069	0.00129665420877596
Tfh	chr2:108616844-108617344	0.0224924974827734	2.27079652742005	0.00129665420877596
Tfh	chr3:13348578-13349078	0.0565677073560744	3.02431941485268	0.00129665420877596
Tfh	chr9:136220184-136220684	0.0603362427450535	2.18384340541339	0.00129665420877596
Tfh	chr9:135906081-135906581	0.0492257571504469	2.03772488126063	0.00129809056585483
Tfh	chr1:212290596-212291096	0.0413132770139952	2.79821358182252	0.00130063101672395
Tfh	chr8:100144755-100145255	0.0423625845936993	2.66101212321146	0.00130063101672395
Tfh	chr6:13461322-13461822	0.0527044092395232	2.45046690002775	0.00130131873941071
Tfh	chr11:118878106-118878606	0.0399043120631227	1.24040913003404	0.00130192537775462
Tfh	chr5:131974847-131975347	0.0362490088529956	2.34858258902383	0.00130461934497438
Tfh	chr7:150515730-150516230	0.0445288936229992	2.71664503923859	0.00130508122322886
Tfh	chr5:79457129-79457629	0.0690793203496558	2.93343558216521	0.0013064977490714
Tfh	chr5:143449010-143449510	0.105679291730886	3.8204034410258	0.00130882612096106
Tfh	chr1:117070030-117070530	0.0711070508487552	3.34094023402165	0.00130899192931838
Tfh	chr3:136191433-136191933	0.0689591821958501	3.66304765017262	0.00130899192931838
Tfh	chr11:118353082-118353582	0.0179875298050263	1.40940434949696	0.00131263706062407
Tfh	chr16:18803493-18803993	0.0362947334360006	2.58719878504678	0.00131263706062407
Tfh	chr2:43513159-43513659	0.0480287530310115	2.48128280973142	0.00131263706062407
Tfh	chr6:52213020-52213520	0.140854633547829	4.1615839461805	0.00131263706062407
Tfh	chr6:161038355-161038855	0.0397966996687959	2.132310600559	0.00131263706062407
Tfh	chr11:74388609-74389109	0.045952419714099	1.89890050009103	0.00131314459148244
Tfh	chr11:77151507-77152007	0.0776378828603614	2.94629473209006	0.00131346200012193
Tfh	chr5:157188215-157188715	0.0576717968797184	3.05925390548487	0.00131346200012193
Tfh	chr10:110080835-110081335	0.0690668303583885	2.97634168505216	0.00131630718402444
Tfh	chr12:131104602-131105102	0.0477763775556751	1.28824438359298	0.00131630718402444
Tfh	chr15:56798606-56799106	0.0753845274671898	2.98989189106989	0.00131630718402444
Tfh	chr13:50129041-50129541	0.0918211218797004	1.06139648071853	0.0013179500439481
Tfh	chr9:20622812-20623312	0.0983129711812619	1.14318196774924	0.00131878808714429
Tfh	chr4:77538037-77538537	0.0501796003706725	1.64786882986968	0.00131940482224852
Tfh	chr12:6787274-6787774	0.0254857914684928	2.44472445986206	0.00131981738242037
Tfh	chr12:69155058-69155558	0.0419408123125307	2.62653765057938	0.00131981738242037
Tfh	chr3:50632454-50632954	0.0479233584826918	2.80843494942903	0.00131981738242037
Tfh	chr15:58608243-58608743	0.0706753877463955	2.43980930517079	0.00132248986085137
Tfh	chr10:91901725-91902225	0.0545958336828084	2.87559060350878	0.00132342160009334
Tfh	chr9:89467656-89468156	0.0381504311029081	2.83125889475975	0.00132342160009334
Tfh	chr17:50779924-50780424	0.0409798961643039	2.38292847863372	0.0013271747678951
Tfh	chr6:107787163-107787663	0.0573561559728872	1.25876873612274	0.0013271747678951
Tfh	chr6:136284898-136285398	0.0418325495714906	1.29520373560533	0.00132723106604555
Tfh	chr21:33945784-33946284	0.0409346937241101	2.44650714304385	0.00132735691438015
Tfh	chr8:1501909-1502409	0.0334301331914736	2.33258283840911	0.00132774520985222
Tfh	chr8:1781159-1781659	0.116673004727104	1.29336441167038	0.00133057122869596
Tfh	chr4:7844198-7844698	0.0453576139380626	1.98648593199556	0.00133071259509988
Tfh	chr5:134126582-134127082	0.031004258732422	2.74261191827455	0.00133071259509988
Tfh	chr7:149854575-149855075	0.0553158354027537	2.7560188519362	0.00133071259509988
Tfh	chr1:38578409-38578909	0.0506118479746359	2.69047483406663	0.00133422067740918
Tfh	chr3:32297344-32297844	0.0653194692897094	2.5390945720241	0.00133422067740918
Tfh	chr3:152315633-152316133	0.0576176684232841	2.29412300043737	0.00133422067740918
Tfh	chr17:75872670-75873170	0.0483619093690059	2.16003678336579	0.00133498185841892
Tfh	chr1:67314551-67315051	0.0420702628678431	2.26231406366162	0.00133518947078838
Tfh	chr14:34741745-34742245	0.0515148453605397	2.13898208192017	0.00133518947078838
Tfh	chr3:195252611-195253111	0.0322090264440651	2.25188151161525	0.00133518947078838
Tfh	chr8:66680373-66680873	0.0485193491107374	2.11399717785789	0.00133518947078838
Tfh	chr5:6829032-6829532	0.0833100830135262	2.35702464359851	0.00133772938031795
Tfh	chr17:78818370-78818870	0.0488726415288104	2.45448834292885	0.00133825350532026
Tfh	chr4:102535313-102535813	0.0528087156429452	2.51335220278282	0.00133825350532026
Tfh	chr10:6563020-6563520	0.0200753914317107	1.02846616611172	0.00133913748771221
Tfh	chr16:22352912-22353412	0.017805332784791	1.40490501570381	0.00133913748771221
Tfh	chr21:31187405-31187905	0.0544431236494959	2.81626881294538	0.0013413213652763
Tfh	chr1:203652489-203652989	0.0441333139749436	3.01474122784866	0.00134158417554943
Tfh	chr2:12506727-12507227	0.0330285444248492	2.09843672812102	0.00134158417554943
Tfh	chr13:50529566-50530066	0.0363149235225312	2.49380035801208	0.0013433080070729
Tfh	chr12:92058657-92059157	0.0787130224456433	2.92637163808582	0.0013449016012729
Tfh	chr15:100338929-100339429	0.0664288414056033	1.21548571717377	0.0013449016012729
Tfh	chr8:64756106-64756606	0.0476304033052571	2.25460962259242	0.0013449016012729
Tfh	chr4:48698231-48698731	0.0429630543861973	1.71214847436548	0.00134860352231348
Tfh	chr16:79093614-79094114	0.084613897631911	1.76526272565017	0.00134860460284313
Tfh	chr2:131039956-131040456	0.05150708387782	2.37858525000943	0.00134860460284313
Tfh	chr6:6942802-6943302	0.0537097409803867	1.49229336057933	0.00134860460284313
Tfh	chr2:198005163-198005663	0.060513066493156	3.0136167874591	0.00134898638460217
Tfh	chr9:120875666-120876166	0.0566826763514666	1.14950193909089	0.00135013102157572
Tfh	chr1:52424077-52424577	0.0724470223212622	1.08381045219692	0.00135050368967336
Tfh	chr7:43591735-43592235	0.0839181589864522	2.36501195744039	0.00135141894616691
Tfh	chr17:40025984-40026484	0.0534164447524641	2.54922704151217	0.00135177134128764
Tfh	chr8:81283572-81284072	0.150872066468349	3.64210184147247	0.00135177134128764
Tfh	chr2:135961388-135961888	0.0451079553106683	2.69135379721763	0.00135271750872318
Tfh	chr11:118919626-118920126	0.0772588320293802	2.65225381005662	0.00135421432106454
Tfh	chr4:36242999-36243499	0.0613850585936492	2.07024312868377	0.00135547286480534
Tfh	chr12:674414-674914	0.157031150715719	1.07834862545342	0.00135624223697463
Tfh	chr1:174965542-174966042	0.0458360306528321	2.39012508402044	0.00135832998915142
Tfh	chr17:35022691-35023191	0.0800965639709842	1.51326812227151	0.00135959959003928
Tfh	chr5:143341750-143342250	0.0285916875047227	1.49876341703613	0.00135977113079553
Tfh	chr8:27613990-27614490	0.038129670376545	1.42309042671322	0.00135977113079553
Tfh	chr5:74326860-74327360	0.124588166560378	3.79458350090088	0.00136397908107309
Tfh	chr1:89126535-89127035	0.0337034450158397	2.49487418550261	0.00136622195144514
Tfh	chr7:150665140-150665640	0.0358810584262653	1.62766553457722	0.0013680561228325
Tfh	chr14:22548265-22548765	0.0563819795269658	2.38167282890522	0.00136940668749416
Tfh	chr3:133595271-133595771	0.0689164381573626	2.67328951122961	0.00137126641193058
Tfh	chr1:186304892-186305392	0.0710197151090291	3.08588024540034	0.00137207286825827
Tfh	chr16:88472177-88472677	0.136031962128542	3.54504670418075	0.00137330654450706
Tfh	chr4:122827842-122828342	0.129272360467498	1.14054004797271	0.00137359795239087
Tfh	chr7:150451338-150451838	0.0831160054273027	1.3305104004728	0.0013736650270056
Tfh	chr14:75543753-75544253	0.0659178244455897	2.88524600162619	0.0013777478755367
Tfh	chr11:2213407-2213907	0.0272373043408674	1.2388907109319	0.00137980880649172
Tfh	chr1:117613555-117614055	0.0248154227153489	2.04271610699112	0.0013799233076511
Tfh	chr22:18091793-18092293	0.0512544207436978	2.38173644315469	0.0013799233076511
Tfh	chr6:53894045-53894545	0.0510874638059164	2.42279120183558	0.0013814416760324
Tfh	chr1:15919279-15919779	0.0676729258561842	1.36956904963936	0.00138188928526575
Tfh	chr12:42299880-42300380	0.0510644585557232	2.05533247002323	0.00138188928526575
Tfh	chr8:115419522-115420022	0.0446843697250286	2.25000278502717	0.00138521724540509
Tfh	chr1:147541155-147541655	0.0906818693565274	1.45114174912083	0.00138661976193907
Tfh	chr18:28177059-28177559	0.0892966317016531	2.96660249259714	0.00138885746455915
Tfh	chr12:108573274-108573774	0.0591863265722176	1.77146187103839	0.00139108907311106
Tfh	chr2:55530404-55530904	0.046250532223024	2.1926882021562	0.00139181500881966
Tfh	chr8:100429297-100429797	0.0331869515590679	2.66145348470184	0.00139181500881966
Tfh	chr1:27142440-27142940	0.0412563074737797	2.25828601025559	0.00139265221296674
Tfh	chr12:50006704-50007204	0.0399556345179867	2.03525770586566	0.00139265221296674
Tfh	chr17:49749975-49750475	0.0225958120566485	1.0222034651454	0.00139599580900431
Tfh	chr8:129995030-129995530	0.0739417881795633	1.61885042266925	0.00139599580900431
Tfh	chr2:200862460-200862960	0.1581575462445	1.24905615027349	0.00139797114241659
Tfh	chr9:89501965-89502465	0.0560905786722438	1.66169003664713	0.00140224351159917
Tfh	chrX:39311617-39312117	0.0832804676442879	2.22012925188177	0.0014022978800586
Tfh	chr3:69282101-69282601	0.0868859814190615	2.47292312464377	0.00140431641646209
Tfh	chr6:131269650-131270150	0.0586483337914314	4.38291298198002	0.00140643675746003
Tfh	chr1:32272997-32273497	0.0381357195683545	2.38739891339831	0.00140726891976768
Tfh	chr3:196563881-196564381	0.0588133820234443	2.18194290936682	0.00140862155706261
Tfh	chr1:6185130-6185630	0.0255588656157351	3.46915406570431	0.00140960690229231
Tfh	chr1:166083240-166083740	0.0236887842366938	3.39163601154176	0.00140960690229231
Tfh	chr10:17683956-17684456	0.0490243195245386	4.37995320826909	0.00140960690229231
Tfh	chr10:97495413-97495913	0.07898841006346	2.56017731717643	0.00140960690229231
Tfh	chr10:132616210-132616710	0.0979418153890722	3.21398762168605	0.00140960690229231
Tfh	chr17:39784528-39785028	0.0305281336996917	3.68047057029912	0.00140960690229231
Tfh	chr17:80791890-80792390	0.0343582078098438	3.79573448531088	0.00140960690229231
Tfh	chr19:31348406-31348906	0.034771195877582	3.90083227028142	0.00140960690229231
Tfh	chr3:141553021-141553521	0.117970010308543	1.11944372937447	0.00140960690229231
Tfh	chr3:187994633-187995133	0.0341239785055665	3.88732056194256	0.00140960690229231
Tfh	chr5:87195009-87195509	0.0315982251094066	3.67556122311472	0.00140960690229231
Tfh	chr8:134501696-134502196	0.0313639286395788	3.68334615178197	0.00140960690229231
Tfh	chr1:66298344-66298844	0.0327811820477121	3.51745018909949	0.00141264012619535
Tfh	chr10:87560521-87561021	0.0461637893500311	4.0717600319551	0.00141264012619535
Tfh	chr11:93407797-93408297	0.0520569955637334	4.09546368241625	0.00141264012619535
Tfh	chr12:12008099-12008599	0.0330428257088086	2.12561293616923	0.00141264012619535
Tfh	chr12:47884444-47884944	0.0302437755511518	1.9287519919045	0.00141264012619535
Tfh	chr15:41450850-41451350	0.0385894372080968	4.10104964796002	0.00141264012619535
Tfh	chr15:60844961-60845461	0.0363592424327564	2.32612099307384	0.00141264012619535
Tfh	chr17:15957138-15957638	0.0367934705476562	3.74681682260799	0.00141264012619535
Tfh	chr18:38940771-38941271	0.129889333032712	1.58035592773589	0.00141264012619535
Tfh	chr21:42681208-42681708	0.103638998758449	5.35881101843252	0.00141264012619535
Tfh	chr4:122618525-122619025	0.0341693672206995	3.80368217524856	0.00141264012619535
Tfh	chr5:87182549-87183049	0.220587339777604	6.31804413605004	0.00141264012619535
Tfh	chr6:16436393-16436893	0.0461072267380606	2.13187985037894	0.00141264012619535
Tfh	chr9:95887862-95888362	0.0718198606194646	4.68683752819074	0.00141264012619535
Tfh	chrX:45807482-45807982	0.0228911553615441	1.98875044946628	0.00141264012619535
Tfh	chr10:72058967-72059467	0.08786319408353	2.90164364361359	0.00141528799210899
Tfh	chr8:133092743-133093243	0.0348694432569413	2.20131638834614	0.00141528799210899
Tfh	chr17:42230171-42230671	0.0535600058421864	2.3033143562479	0.00141546589577286
Tfh	chr3:143294118-143294618	0.0439786729566966	1.78378065871229	0.00141546589577286
Tfh	chr6:154243895-154244395	0.0441469605917691	2.18225110797644	0.00141546589577286
Tfh	chr3:177057703-177058203	0.0733802913462906	1.49961471721812	0.00141630378683878
Tfh	chr11:13339135-13339635	0.0295130012481257	3.47445250125205	0.00141663820803782
Tfh	chr2:8677964-8678464	0.0423829951053142	1.34393883736344	0.00141663820803782
Tfh	chr20:5849240-5849740	0.0287172917677371	3.45299725658635	0.00141663820803782
Tfh	chr7:23404795-23405295	0.0387481533024396	3.93305525415332	0.00141663820803782
Tfh	chr12:29390391-29390891	0.0628449729327274	2.26376957022101	0.00141793441698569
Tfh	chr4:55851880-55852380	0.0638466992166056	1.91326231584472	0.00141793441698569
Tfh	chr2:85001522-85002022	0.0465278536607193	2.03772455748208	0.00141831133759351
Tfh	chr3:177139185-177139685	0.0246697779515148	1.74538244975253	0.00141831133759351
Tfh	chr11:3510842-3511342	0.020963533585048	3.08472957089633	0.00141998558650796
Tfh	chr11:45995398-45995898	0.0328196037411731	3.62285249323957	0.00141998558650796
Tfh	chr13:113300550-113301050	0.0512566299691658	4.14593801012425	0.00141998558650796
Tfh	chr14:39442321-39442821	0.0586895975823444	4.37773911598248	0.00141998558650796
Tfh	chr17:75535034-75535534	0.0809678509683079	2.15051869460636	0.00141998558650796
Tfh	chr22:30414728-30415228	0.0225395032718296	3.25216145364392	0.00141998558650796
Tfh	chr9:97903109-97903609	0.0365901164738571	3.68043360129311	0.00141998558650796
Tfh	chr3:177146576-177147076	0.0360509992720941	1.99438267047288	0.00142074760158374
Tfh	chr1:210332839-210333339	0.0748733782791518	1.40933752384252	0.00142301067697361
Tfh	chr10:46271984-46272484	0.0345720474660739	3.53761522949646	0.00142422731954995
Tfh	chr10:50394817-50395317	0.0282300242310073	3.46962871558939	0.00142422731954995
Tfh	chr14:35932738-35933238	0.0446139143075306	3.92295976241678	0.00142422731954995
Tfh	chr2:212968197-212968697	0.0543300568047749	4.29294926234055	0.00142422731954995
Tfh	chr20:32252206-32252706	0.0562458169763884	4.34962753357241	0.00142422731954995
Tfh	chr3:196517789-196518289	0.0383414446464886	3.81252943550169	0.00142422731954995
Tfh	chr6:161079223-161079723	0.0398172287839405	3.96907162387632	0.00142422731954995
Tfh	chr1:61452511-61453011	0.0507412575341559	2.51173127229987	0.00142424968071094
Tfh	chr15:29039721-29040221	0.0408311676936876	3.94471846032917	0.00142848176369206
Tfh	chr17:45269909-45270409	0.0441331318411158	3.87295519810117	0.00142848176369206
Tfh	chr3:46915403-46915903	0.0388043255160201	3.78368963717902	0.00142848176369206
Tfh	chr4:89291469-89291969	0.0570294116362508	4.14526234440825	0.00142848176369206
Tfh	chr6:143694483-143694983	0.0369123145903527	3.67451531753699	0.00142848176369206
Tfh	chr8:115620774-115621274	0.0482273635306258	1.39697485267716	0.00142848176369206
Tfh	chr2:134183629-134184129	0.0276623100818301	1.66323829269841	0.00143040306654527
Tfh	chr5:134137171-134137671	0.0242196542222545	1.03989978860452	0.00143040306654527
Tfh	chr12:101078505-101079005	0.0450140859916775	3.83158446416255	0.00143237888848298
Tfh	chr17:82320552-82321052	0.0178759658712014	2.91540971980581	0.00143237888848298
Tfh	chr18:13432992-13433492	0.0286104120068976	3.23362497362068	0.00143237888848298
Tfh	chr2:241856064-241856564	0.036400342262174	3.80681903176768	0.00143237888848298
Tfh	chr3:112491911-112492411	0.0208044713623555	3.01683328123812	0.00143237888848298
Tfh	chr13:46687756-46688256	0.100637300339557	2.40088201896565	0.00143404050548232
Tfh	chr1:200877224-200877724	0.0233171697556691	3.2140690933923	0.00143665810200658
Tfh	chr10:63207226-63207726	0.0581191453303089	1.60789332217729	0.00143665810200658
Tfh	chr14:98203402-98203902	0.0398779975396504	3.6038495918776	0.00143665810200658
Tfh	chr17:51034766-51035266	0.0234193327604264	3.12098772578225	0.00143665810200658
Tfh	chr3:32335649-32336149	0.0446006256667691	3.86764193391623	0.00143665810200658
Tfh	chr3:99839571-99840071	0.037114179991355	3.66697386524056	0.00143665810200658
Tfh	chr20:5804495-5804995	0.0714649542555088	1.48464098419155	0.00143688513020029
Tfh	chr15:64883956-64884456	0.0550933963961864	1.34093438480231	0.00143890337498045
Tfh	chr14:95523546-95524046	0.0294488319305364	1.88028141463563	0.00143977806289949
Tfh	chr2:203933376-203933876	0.0420622544269227	1.05572840742581	0.00143977806289949
Tfh	chr12:50004687-50005187	0.0507410954802089	3.83068161113675	0.00144043022911295
Tfh	chr12:120046529-120047029	0.0301596114303639	3.38500121026152	0.00144043022911295
Tfh	chr15:85396468-85396968	0.031675403331124	3.39622189875045	0.00144043022911295
Tfh	chr16:19517388-19517888	0.0279876393399491	3.21932191940703	0.00144043022911295
Tfh	chr2:207506807-207507307	0.024849857443455	3.03912609240545	0.00144043022911295
Tfh	chr4:142392326-142392826	0.0251294710073236	3.17182262832603	0.00144043022911295
Tfh	chr7:27840256-27840756	0.0608251357260993	4.02146839139919	0.00144043022911295
Tfh	chr9:129471017-129471517	0.0400979991045457	3.44282797318926	0.00144043022911295
Tfh	chr19:10796987-10797487	0.0205279984215292	1.19000809310472	0.00144076129210683
Tfh	chr19:46886798-46887298	0.0591796737466649	2.71479932660287	0.00144287243350527
Tfh	chr12:110283202-110283702	0.0372420423014687	1.25927768834417	0.00144355818307953
Tfh	chr17:39819197-39819697	0.146976381647278	1.80721412403657	0.00144355818307953
Tfh	chr14:22541884-22542384	0.0412569487371617	3.64892222822658	0.00144473404344561
Tfh	chr17:42305843-42306343	0.0512050992095439	2.13167755207795	0.00144473404344561
Tfh	chr17:67463214-67463714	0.0475159437609579	3.83746695614973	0.00144473404344561
Tfh	chr1:172662711-172663211	0.131629421359363	1.45869638456109	0.00144852998513683
Tfh	chr17:61240474-61240974	0.0150668185831676	2.60412019952911	0.00144867808495398
Tfh	chr2:127464722-127465222	0.0306705293725522	3.19945218138359	0.00144867808495398
Tfh	chr2:204049616-204050116	0.0384834046349018	3.38908979866343	0.00144867808495398
Tfh	chr3:112433812-112434312	0.0646269565193497	4.21506804125368	0.00144867808495398
Tfh	chr7:37186714-37187214	0.0308541851924234	3.08721326753696	0.00144867808495398
Tfh	chr7:105808608-105809108	0.0457271809647507	1.70604220927093	0.00145234161481177
Tfh	chr16:12081631-12082131	0.0294315743210677	3.25590511278527	0.00145308161224857
Tfh	chr3:188798428-188798928	0.0374682227838124	3.40434991162329	0.00145308161224857
Tfh	chr5:83071920-83072420	0.033937625518159	3.27611654202671	0.00145308161224857
Tfh	chr7:106424824-106425324	0.128018381293852	1.18125512369592	0.00145354889622752
Tfh	chr17:57439900-57440400	0.0389444719906178	1.51515581296733	0.0014546847666066
Tfh	chr1:11246546-11247046	0.0239736544833856	2.88838166428472	0.001456899973982
Tfh	chr1:154422458-154422958	0.0267932937819665	2.90686177371823	0.001456899973982
Tfh	chr11:105100041-105100541	0.0436086041738874	3.54850664998923	0.001456899973982
Tfh	chr14:61518465-61518965	0.0355626892202428	3.12724815043357	0.001456899973982
Tfh	chr17:59940112-59940612	0.0631713947273199	4.13495920411655	0.001456899973982
Tfh	chr2:84527093-84527593	0.0333644596303997	3.34619189646875	0.001456899973982
Tfh	chr3:187734788-187735288	0.028050687958785	2.92992652578082	0.001456899973982
Tfh	chr14:68711048-68711548	0.0304313012193881	1.6399237016774	0.00145769556601074
Tfh	chr15:90749708-90750208	0.0471137676268853	1.42065357378956	0.00145923531440119
Tfh	chr12:132185721-132186221	0.0667939168395769	1.7000729181533	0.00146080339152549
Tfh	chr11:12110294-12110794	0.0805507644525109	1.06764989732626	0.00146085214864624
Tfh	chr2:136327999-136328499	0.0337518122544635	3.0221688271143	0.00146155363326046
Tfh	chr2:206232235-206232735	0.0392575686173307	3.1803613058114	0.00146155363326046
Tfh	chr20:43983273-43983773	0.03230423207377	3.25817477509126	0.00146155363326046
Tfh	chr22:19234560-19235060	0.0361747952166597	3.13971917184347	0.00146155363326046
Tfh	chr8:143267145-143267645	0.158658939163457	1.26361547732597	0.00146350037340079
Tfh	chr14:61387913-61388413	0.0456815067281426	1.08779697748894	0.00146354975942635
Tfh	chr10:88433965-88434465	0.0497788556167115	2.8960756706891	0.00146569585812103
Tfh	chr11:46353057-46353557	0.0194682274164207	2.60297152850554	0.00146569585812103
Tfh	chr11:72519177-72519677	0.0351611658245723	3.18416378717447	0.00146569585812103
Tfh	chr13:51824444-51824944	0.0514885296763415	3.6410013190941	0.00146569585812103
Tfh	chr2:128134607-128135107	0.0395531393277548	3.06803818594385	0.00146569585812103
Tfh	chr21:31185026-31185526	0.0292587292973246	3.02715459818704	0.00146569585812103
Tfh	chr5:168174276-168174776	0.0559129625583618	3.32123202112239	0.00146569585812103
Tfh	chr6:444846-445346	0.0556834992604826	1.8505261875261	0.00147009703366787
Tfh	chr1:39707187-39707687	0.0262207766047111	2.65068271098106	0.00147037703654404
Tfh	chr16:2590099-2590599	0.0265353992221853	2.71217020669093	0.00147037703654404
Tfh	chr7:96304097-96304597	0.117912393983375	4.22598139802743	0.00147037703654404
Tfh	chr8:60872016-60872516	0.0330180891507219	2.93514025133302	0.00147037703654404
Tfh	chr22:37121586-37122086	0.0601063460387971	1.24669677169412	0.00147168710882222
Tfh	chr5:37738016-37738516	0.0316673536146544	2.58781339723607	0.00147499722570008
Tfh	chr6:119078486-119078986	0.105471595981032	1.04702648974637	0.00147534292376464
Tfh	chr1:239662952-239663452	0.0580610006715387	1.84852966855358	0.00147796947791362
Tfh	chr10:32245770-32246270	0.0174590942129629	1.2242863554316	0.00147796947791362
Tfh	chr13:99215340-99215840	0.0742430683293226	1.58439257878632	0.00147796947791362
Tfh	chr14:50344045-50344545	0.0332621511488262	1.45026619592771	0.00147796947791362
Tfh	chr16:78903238-78903738	0.0228886851497233	1.80135545107206	0.00147796947791362
Tfh	chr2:222432245-222432745	0.0296621921180099	2.31700110239754	0.00147796947791362
Tfh	chr3:4898508-4899008	0.0235386856487357	1.40360869608887	0.00147796947791362
Tfh	chr3:114295998-114296498	0.0233227720566709	2.39717915711008	0.00147796947791362
Tfh	chr5:39201707-39202207	0.0254371129449045	1.81859114759747	0.00147796947791362
Tfh	chrX:55490944-55491444	0.0225059334792151	1.49568776063859	0.00147796947791362
Tfh	chr19:18293907-18294407	0.0528129482205947	2.01304630955824	0.00148013076295825
Tfh	chr12:50188810-50189310	0.0729958516762189	1.51410990038399	0.00148651384601639
Tfh	chr18:58721712-58722212	0.0688705822478218	2.4328386187191	0.00148674931309157
Tfh	chr10:97463540-97464040	0.0710339460744874	1.28501679816836	0.00150378071473365
Tfh	chr10:8056111-8056611	0.0224717604090387	1.41661486478585	0.00150460201101086
Tfh	chr22:46653666-46654166	0.0381219683457281	1.22256797587603	0.00152182230735495
Tfh	chr11:17352851-17353351	0.103081225109234	1.66367839281941	0.00152331122379417
Tfh	chr8:140572318-140572818	0.080704575475157	2.16075373948185	0.00153622039063715
Tfh	chr5:134090511-134091011	0.0435754357969958	1.06772898169244	0.00154239939909911
Tfh	chr15:69666385-69666885	0.0544135520475113	1.17314641570931	0.00154253770565087
Tfh	chr1:15950851-15951351	0.0614987320961339	1.29550683661672	0.00154281958753753
Tfh	chr5:56201045-56201545	0.069087799435673	1.82843504353588	0.00154362459723515
Tfh	chr8:17576775-17577275	0.0685516960646829	2.05663147950821	0.00154362459723515
Tfh	chr2:15561668-15562168	0.0878646945643977	1.86635461287511	0.00154965386972081
Tfh	chr3:179956487-179956987	0.0512470215415925	1.19438877434911	0.00156270912701301
Tfh	chr15:70491062-70491562	0.062219352185398	1.64041666002384	0.00156285123091527
Tfh	chr1:245956217-245956717	0.0683976571830383	1.12888534963467	0.00157274349868281
Tfh	chr14:89620250-89620750	0.0482205447007905	2.32011265431606	0.00157870027296415
Tfh	chr5:175521494-175521994	0.0562171348755218	1.90144880179709	0.00157870027296415
Tfh	chr2:96802151-96802651	0.0769364260335781	1.76877099474754	0.00158623441657833
Tfh	chr20:5919192-5919692	0.0686049656518097	2.54929261299726	0.00159530240330351
Tfh	chr11:12674138-12674638	0.130917284982668	1.79264218985264	0.00159663453735316
Tfh	chr1:3903197-3903697	0.0369855159565533	4.26557637032533	0.0016129659072152
Tfh	chr1:20102798-20103298	0.0318676407205754	4.06270430998189	0.0016129659072152
Tfh	chr1:84162989-84163489	0.046808340311058	4.58955448317176	0.0016129659072152
Tfh	chr1:111251492-111251992	0.0666416470950223	5.081268548504	0.0016129659072152
Tfh	chr1:151822356-151822856	0.0496357680243709	4.67075161669824	0.0016129659072152
Tfh	chr1:167480954-167481454	0.0273224772337441	3.85499114994987	0.0016129659072152
Tfh	chr1:214309984-214310484	0.0269002879308253	3.83408841610616	0.0016129659072152
Tfh	chr1:214464000-214464500	0.0311681246755766	4.03261975541189	0.0016129659072152
Tfh	chr1:226683948-226684448	0.0290950624266044	3.93959010013379	0.0016129659072152
Tfh	chr1:230230950-230231450	0.0275484088668876	3.86605393189081	0.0016129659072152
Tfh	chr1:234230461-234230961	0.0273395183384324	3.85582853497162	0.0016129659072152
Tfh	chr1:246477258-246477758	0.0243140149112257	3.69897512239657	0.0016129659072152
Tfh	chr10:4776297-4776797	0.0289658192232115	3.93358669474831	0.0016129659072152
Tfh	chr10:6755146-6755646	0.0283014973828294	3.90232814762572	0.0016129659072152
Tfh	chr10:12181336-12181836	0.100582525476169	2.64780829461468	0.0016129659072152
Tfh	chr10:32229164-32229664	0.0219167191922564	3.56131911688312	0.0016129659072152
Tfh	chr10:60479155-60479655	0.0355615908850511	4.21193611873524	0.0016129659072152
Tfh	chr10:100175912-100176412	0.0245907761800261	3.71405343757043	0.0016129659072152
Tfh	chr10:116475874-116476374	0.0246948069722001	3.71968066691707	0.0016129659072152
Tfh	chr10:126166701-126167201	0.113459972499811	5.83126331786542	0.0016129659072152
Tfh	chr10:130138406-130138906	0.0280753257779835	3.89152958267728	0.0016129659072152
Tfh	chr11:4076691-4077191	0.0206335670390747	3.48186058291729	0.0016129659072152
Tfh	chr11:15774889-15775389	0.0183197826520005	3.32648742350399	0.0016129659072152
Tfh	chr11:70358765-70359265	0.0260812390362651	3.79265244946374	0.0016129659072152
Tfh	chr11:74189746-74190246	0.0393566080200938	4.35069579874594	0.0016129659072152
Tfh	chr11:93412523-93413023	0.0274939276599454	3.86339400146082	0.0016129659072152
Tfh	chr11:93487028-93487528	0.0435154392052289	4.48884348084345	0.0016129659072152
Tfh	chr11:93510495-93510995	0.0269549989949888	3.83681432067143	0.0016129659072152
Tfh	chr11:107785393-107785893	0.0342160595160576	4.15934802512981	0.0016129659072152
Tfh	chr11:111441390-111441890	0.0328833888815029	4.10530182855545	0.0016129659072152
Tfh	chr12:54249427-54249927	0.0303291896139991	3.99569168041122	0.0016129659072152
Tfh	chr12:68891049-68891549	0.0150183311237622	3.07108255558977	0.0016129659072152
Tfh	chr12:116673697-116674197	0.0372614727574127	4.27574505277624	0.0016129659072152
Tfh	chr12:124762872-124763372	0.026129571115823	3.79513090818937	0.0016129659072152
Tfh	chr13:25902275-25902775	0.0260894710305756	3.79307488533071	0.0016129659072152
Tfh	chr13:39823022-39823522	0.0508436377068513	4.70409250994815	0.0016129659072152
Tfh	chr13:50366790-50367290	0.0648816867408319	1.3037008806487	0.0016129659072152
Tfh	chr14:98218693-98219193	0.0433263779656248	4.48284211076281	0.0016129659072152
Tfh	chr14:103460353-103460853	0.0189550848017091	3.3708417705434	0.0016129659072152
Tfh	chr15:60044828-60045328	0.0686780392857565	5.12342920522037	0.0016129659072152
Tfh	chr15:60731409-60731909	0.0329088015376537	4.1063515994099	0.0016129659072152
Tfh	chr15:60850787-60851287	0.0233858451241805	3.64722488767833	0.0016129659072152
Tfh	chr16:50160622-50161122	0.0905102892014972	2.78386023197209	0.0016129659072152
Tfh	chr16:78769188-78769688	0.0295918078607258	3.96243438707128	0.0016129659072152
Tfh	chr16:78955102-78955602	0.0348202356573099	4.18319875497013	0.0016129659072152
Tfh	chr16:87446418-87446918	0.0435348733205307	4.4894589652533	0.0016129659072152
Tfh	chr16:89466511-89467011	0.0223296216032088	3.58598446248023	0.0016129659072152
Tfh	chr17:2264352-2264852	0.0251834666694455	3.74582344299202	0.0016129659072152
Tfh	chr17:39531821-39532321	0.0281949021707314	3.8972488270869	0.0016129659072152
Tfh	chr17:40827909-40828409	0.0238313159467691	3.67229393891655	0.0016129659072152
Tfh	chr17:66306313-66306813	0.0344618980865401	4.16910048660791	0.0016129659072152
Tfh	chr18:63188008-63188508	0.0243415026235129	3.70047975718835	0.0016129659072152
Tfh	chr18:79249954-79250454	0.0345875643531253	4.17406034323849	0.0016129659072152
Tfh	chr19:2912930-2913430	0.0256317570597771	3.76939686806293	0.0016129659072152
Tfh	chr2:12515266-12515766	0.0286893111827728	3.92065825523473	0.0016129659072152
Tfh	chr2:30256094-30256594	0.0173421936807321	3.25545563645551	0.0016129659072152
Tfh	chr2:32117955-32118455	0.0415188296096095	4.42416850624329	0.0016129659072152
Tfh	chr2:119385730-119386230	0.0389901556936205	4.33786425489852	0.0016129659072152
Tfh	chr2:168239047-168239547	0.0223223817765141	3.58555559285235	0.0016129659072152
Tfh	chr2:171557297-171557797	0.0303415634111713	3.99624327294154	0.0016129659072152
Tfh	chr2:203855251-203855751	0.0157553894898296	3.1321502252579	0.0016129659072152
Tfh	chr2:203859852-203860352	0.0336506280147105	4.13666386137978	0.0016129659072152
Tfh	chr2:222297275-222297775	0.0180912810051779	3.31019490365602	0.0016129659072152
Tfh	chr20:16732708-16733208	0.0432852024440938	4.48153175917776	0.0016129659072152
Tfh	chr20:43945646-43946146	0.0225398409450472	3.59838206992848	0.0016129659072152
Tfh	chr20:52966895-52967395	0.023763384850481	3.66849912482724	0.0016129659072152
Tfh	chr20:52978817-52979317	0.0448911454765563	4.53177660938224	0.0016129659072152
Tfh	chr21:31086383-31086883	0.03340748416442	4.1267985938244	0.0016129659072152
Tfh	chr21:33933648-33934148	0.0227380212281094	3.60997291762531	0.0016129659072152
Tfh	chr22:28989065-28989565	0.0306486586010714	4.0098656654424	0.0016129659072152
Tfh	chr22:40710968-40711468	0.0201879226577089	3.4532075238724	0.0016129659072152
Tfh	chr3:63966788-63967288	0.0233502522231175	3.6452029626509	0.0016129659072152
Tfh	chr3:126034441-126034941	0.0267046536338859	3.82429884925783	0.0016129659072152
Tfh	chr3:156652073-156652573	0.0282042194037157	3.89769351229424	0.0016129659072152
Tfh	chr3:177882116-177882616	0.054326314194924	4.79612388432682	0.0016129659072152
Tfh	chr3:190318617-190319117	0.0318116307381146	4.06031842174183	0.0016129659072152
Tfh	chr3:197846939-197847439	0.0311888629151076	4.03352074177568	0.0016129659072152
Tfh	chr4:8539384-8539884	0.0439319122356221	4.50197616929666	0.0016129659072152
Tfh	chr4:26308522-26309022	0.0398321203095739	4.36717780654343	0.0016129659072152
Tfh	chr4:41092864-41093364	0.0476902778510541	4.61537550786056	0.0016129659072152
Tfh	chr4:77724193-77724693	0.0159195319288485	3.14540506837197	0.0016129659072152
Tfh	chr4:109645721-109646221	0.0246841453902413	3.71910496947312	0.0016129659072152
Tfh	chr4:122621762-122622262	0.0371343614481955	4.27107005290774	0.0016129659072152
Tfh	chr4:142376762-142377262	0.011912323730692	2.78089285516448	0.0016129659072152
Tfh	chr5:55984015-55984515	0.036196440056	4.23609801967274	0.0016129659072152
Tfh	chr5:65776519-65777019	0.0347690426556808	4.18119305668862	0.0016129659072152
Tfh	chr5:131096678-131097178	0.0203620641202532	3.46447192314071	0.0016129659072152
Tfh	chr5:134919078-134919578	0.0359206851567223	4.22565266090047	0.0016129659072152
Tfh	chr5:170598555-170599055	0.0356331054293099	4.2146782227768	0.0016129659072152
Tfh	chr6:70673557-70674057	0.0759168262276795	5.26404826900802	0.0016129659072152
Tfh	chr6:106519529-106520029	0.138656125276262	1.07824036705556	0.0016129659072152
Tfh	chr6:129695673-129696173	0.0292942792019832	3.94879515408432	0.0016129659072152
Tfh	chr6:130675088-130675588	0.0510778615298585	4.71046955347608	0.0016129659072152
Tfh	chr6:131568664-131569164	0.037587516480139	4.28766773608185	0.0016129659072152
Tfh	chr6:137807196-137807696	0.0320838670834739	4.07187818255715	0.0016129659072152
Tfh	chr6:142905632-142906132	0.0222316968331542	3.5801728107803	0.0016129659072152
Tfh	chr6:142938571-142939071	0.0371101581226226	4.27017816446317	0.0016129659072152
Tfh	chr6:149365164-149365664	0.022795793497285	3.61333435254966	0.0016129659072152
Tfh	chr7:8138301-8138801	0.0189045372690097	3.36736224080441	0.0016129659072152
Tfh	chr7:43632647-43633147	0.033957364102074	4.1490138410961	0.0016129659072152
Tfh	chr7:105036781-105037281	0.0227158904482297	3.60868317766529	0.0016129659072152
Tfh	chr7:139068486-139068986	0.0299601444963718	3.97914288702711	0.0016129659072152
Tfh	chr7:141053558-141054058	0.058869261469098	4.90797441720641	0.0016129659072152
Tfh	chr7:152143167-152143667	0.0279017620541362	3.88318761947374	0.0016129659072152
Tfh	chr8:9664835-9665335	0.026255369669361	3.80156193823891	0.0016129659072152
Tfh	chr8:20701337-20701837	0.0535514990853043	4.77615079850581	0.0016129659072152
Tfh	chr8:66679384-66679884	0.0149295645121221	3.06355045114143	0.0016129659072152
Tfh	chr8:99808782-99809282	0.0240276263917604	3.68320459796234	0.0016129659072152
Tfh	chr8:102124784-102125284	0.0441723390979301	4.50950350198509	0.0016129659072152
Tfh	chr8:116383504-116384004	0.0422619285012748	4.4485792650456	0.0016129659072152
Tfh	chr8:125901273-125901773	0.0404151798875204	4.38713390881309	0.0016129659072152
Tfh	chr8:130349392-130349892	0.0261362684140404	3.7954740085798	0.0016129659072152
Tfh	chr9:5835522-5836022	0.0260757797772966	3.79237223201138	0.0016129659072152
Tfh	chr9:38546402-38546902	0.0501639783178927	4.68542672393584	0.0016129659072152
Tfh	chr9:70440234-70440734	0.0295865979321883	3.96219666067929	0.0016129659072152
Tfh	chr9:88313806-88314306	0.023740819304518	3.6672363407934	0.0016129659072152
Tfh	chr9:89422032-89422532	0.0490791070812139	1.68112650568589	0.0016129659072152
Tfh	chr9:129236415-129236915	0.0187764056774261	3.35850429109319	0.0016129659072152
Tfh	chr9:129258346-129258846	0.0512485365587255	1.08615519660592	0.0016129659072152
Tfh	chrX:75159474-75159974	0.0305568495329138	4.00580658177277	0.0016129659072152
Tfh	chrX:79239337-79239837	0.0291871407048658	3.94385198998536	0.0016129659072152
Tfh	chrX:111124391-111124891	0.045006455251341	4.5353178364265	0.0016129659072152
Tfh	chrX:121256747-121257247	0.0327248819462829	4.09873677156887	0.0016129659072152
Tfh	chrX:135212855-135213355	0.0205667624774823	3.47760142237773	0.0016129659072152
Tfh	chr22:38180693-38181193	0.0721480033695633	2.18635402320555	0.00161382552887306
Tfh	chr15:60585712-60586212	0.0352642845971235	1.07249364628017	0.00162625060862381
Tfh	chr22:19891491-19891991	0.141887102399066	1.00283223012224	0.00162774268145201
Tfh	chr5:40405965-40406465	0.0598841360953601	1.16245909514252	0.00163441125038364
Tfh	chr3:156676388-156676888	0.0690185826519282	2.70143132505258	0.00163774619625017
Tfh	chr1:233409880-233410380	0.0455436056830956	3.96069053230514	0.0016396351479529
Tfh	chr1:210246476-210246976	0.0724900719610946	2.49037906317331	0.00164152018251933
Tfh	chr9:96014038-96014538	0.098281733066816	1.6767154158305	0.00164362569297608
Tfh	chr7:142807778-142808278	0.0773478911318547	1.02381463616679	0.00164477442560173
Tfh	chr9:137045926-137046426	0.0370577929716692	2.20082639804269	0.00164530245628554
Tfh	chr5:35858891-35859391	0.0590728613680465	1.34839326363504	0.00165009368525075
Tfh	chr4:145488133-145488633	0.0651027038966862	4.43847815342368	0.00165552564658814
Tfh	chr9:133174461-133174961	0.0797705667530132	4.57009175982381	0.00165552564658814
Tfh	chr5:80215430-80215930	0.0420812888311095	3.75557871670647	0.00166659160340217
Tfh	chr11:93579320-93579820	0.0292221270830437	3.2398490077443	0.00167219220308915
Tfh	chr17:41211734-41212234	0.0412565781226536	3.73296842806742	0.00167219220308915
Tfh	chr5:143596128-143596628	0.030800560150108	3.3736651126773	0.00167219220308915
Tfh	chr11:117105909-117106409	0.0567229059535855	1.22401920122785	0.00167219700760867
Tfh	chr20:44080687-44081187	0.0713924134209127	1.26089966637686	0.00167314669445994
Tfh	chr1:31770915-31771415	0.0607236895743494	2.87497842373639	0.00167408942778026
Tfh	chr12:121671775-121672275	0.180307782503756	1.11823688446793	0.00167533569561661
Tfh	chr10:50512928-50513428	0.0930959897628188	1.76209198332614	0.00167584475793535
Tfh	chr1:116772524-116773024	0.0472468458300666	3.70222512580582	0.00167747712895276
Tfh	chr5:171906173-171906673	0.0388752645273771	3.60768093020039	0.00167747712895276
Tfh	chr6:146770894-146771394	0.0402593232580826	3.6521375331489	0.00167747712895276
Tfh	chr1:200866497-200866997	0.0820979496680914	2.04591513813728	0.00167929510465976
Tfh	chr8:26045222-26045722	0.0631476021480703	1.75381264157101	0.0016803957095186
Tfh	chr5:1793399-1793899	0.0556315809279471	2.83118780235822	0.00168213781704796
Tfh	chr13:26049866-26050366	0.0407157651419709	3.71146439205199	0.00168261077919584
Tfh	chrX:20399680-20400180	0.0487495598085779	3.65191931555048	0.00168261077919584
Tfh	chr19:32793932-32794432	0.0430855707659491	3.64066747754915	0.00168775941651344
Tfh	chr6:142796585-142797085	0.0602026408291011	3.86185720882654	0.00168775941651344
Tfh	chr8:38360375-38360875	0.0334419524199691	3.24505814650936	0.00168775941651344
Tfh	chr14:73592128-73592628	0.0918519241750132	1.6551636217674	0.00168804202897044
Tfh	chr5:75049762-75050262	0.054997517651775	2.06363771148661	0.00168868021796266
Tfh	chr9:131585345-131585845	0.0695010927977827	2.03921617843307	0.00169648443434054
Tfh	chr12:117967414-117967914	0.0297141393178068	3.22663829503948	0.00169776520838078
Tfh	chr14:99744453-99744953	0.0277755567304676	3.0139787497589	0.00169776520838078
Tfh	chr2:9763044-9763544	0.0434593095940366	3.58709373148754	0.00169776520838078
Tfh	chr9:109098096-109098596	0.0442388954105098	3.52918708479363	0.00169776520838078
Tfh	chrX:39820134-39820634	0.0561074942790466	3.95194127406479	0.00169776520838078
Tfh	chr12:53454240-53454740	0.0391097529737195	3.24451672210532	0.00170338004472882
Tfh	chr17:75065728-75066228	0.0497838585044006	3.78925260163887	0.00170338004472882
Tfh	chr8:100259294-100259794	0.0502301182956059	3.94882731820514	0.00170338004472882
Tfh	chr9:21965013-21965513	0.103909321756564	1.39836271903057	0.00170414562918724
Tfh	chr16:67940001-67940501	0.0645309421291853	2.14443786366397	0.00170515168600083
Tfh	chr18:69945156-69945656	0.138968563923871	4.81134617288836	0.00170799725493842
Tfh	chr20:59151232-59151732	0.0354256339202427	3.24608375439397	0.00170799725493842
Tfh	chr7:50792700-50793200	0.065997918196836	3.98938993690872	0.00170799725493842
Tfh	chr7:128361620-128362120	0.0843818783384317	1.93566352602767	0.00170799725493842
Tfh	chr9:73155331-73155831	0.0603803106997843	4.00698057668532	0.00170799725493842
Tfh	chr12:120201926-120202426	0.0633335728997055	1.18324465888181	0.00170995989554776
Tfh	chr12:21456394-21456894	0.0532578949404842	1.65637478598999	0.00171274840187407
Tfh	chr12:103923931-103924431	0.0738396805105097	2.57889954780975	0.00171274840187407
Tfh	chr12:31929086-31929586	0.0404408595828327	3.51748639702559	0.0017132201687366
Tfh	chr16:53453858-53454358	0.0317257440067683	3.0818766469753	0.0017132201687366
Tfh	chr3:63977168-63977668	0.0529719594724125	3.53205054247965	0.0017132201687366
Tfh	chr8:132702856-132703356	0.0398313236559298	3.3498873962771	0.0017132201687366
Tfh	chr3:157137343-157137843	0.112292731717453	1.30894669603946	0.00171511303103695
Tfh	chr12:54933390-54933890	0.0791374839093903	4.04369843044011	0.00171854328469271
Tfh	chr3:153140673-153141173	0.0997514159983327	3.64533547598768	0.00172371173060834
Tfh	chr6:2241714-2242214	0.0406385444357956	3.12453470998696	0.00172371173060834
Tfh	chr19:33286861-33287361	0.0358461222798837	2.9522435630533	0.00172872431656149
Tfh	chr21:31186271-31186771	0.0591876457484975	3.78107124243359	0.00172872431656149
Tfh	chr3:171266975-171267475	0.0471137956237346	3.21272501216423	0.00172872431656149
Tfh	chr8:124564061-124564561	0.0720681864257986	1.59225982839253	0.00173347480700604
Tfh	chr10:22667057-22667557	0.0348542615737191	3.26545134429597	0.00173383661005402
Tfh	chr11:120555149-120555649	0.0648213246191502	3.39227545062014	0.00173383661005402
Tfh	chr12:51132686-51133186	0.051835632739345	3.64298809396971	0.00173383661005402
Tfh	chr13:42395470-42395970	0.0318038849277593	2.70842392123922	0.00173383661005402
Tfh	chr22:42184810-42185310	0.0328351774573876	3.006205565782	0.00173383661005402
Tfh	chr7:55531490-55531990	0.0545380297836893	2.58443843593869	0.0017385876227649
Tfh	chr13:110137630-110138130	0.10614556292075	1.34199503203498	0.00173863122448871
Tfh	chr4:40213977-40214477	0.144882676784302	2.13881413466914	0.00173907704185257
Tfh	chr20:36645339-36645839	0.034254899994009	3.11309986782696	0.00173930659986926
Tfh	chr20:56433879-56434379	0.0244314922488257	2.5751488397932	0.00173930659986926
Tfh	chr3:32960437-32960937	0.0344056601553667	2.94417504655794	0.00173930659986926
Tfh	chr3:142498354-142498854	0.0725261425886889	3.91759246416511	0.00174513711386732
Tfh	chr13:40769673-40770173	0.0551100027056203	3.18742839136569	0.0017451413740137
Tfh	chr1:101311465-101311965	0.0852078658697243	2.28181326390068	0.00174965681287651
Tfh	chr1:200470944-200471444	0.0840617843144644	3.92849268399948	0.00175046816778086
Tfh	chr17:30950508-30951008	0.0732278523147763	3.0514431025606	0.00175046816778086
Tfh	chr13:23754514-23755014	0.0633518101437283	2.85234682868771	0.00175586084878546
Tfh	chr14:102184263-102184763	0.0472416447246366	3.17781603979292	0.00175586084878546
Tfh	chr2:170715624-170716124	0.0305586100711476	2.60734400475622	0.00175586084878546
Tfh	chr20:25090158-25090658	0.0484221620822295	3.32106267664965	0.00175586084878546
Tfh	chr3:130896001-130896501	0.0350158159306909	3.05707181638373	0.00175586084878546
Tfh	chr6:42401575-42402075	0.0203415470684565	2.49235813085341	0.00175586084878546
Tfh	chr4:2570795-2571295	0.111120235889718	2.18835972247484	0.00175750447964124
Tfh	chr2:234289023-234289523	0.0445610455091569	1.11432612002885	0.00175946347305839
Tfh	chr12:3867106-3867606	0.0344055180374712	2.42113406618187	0.00176074342661183
Tfh	chr16:78894245-78894745	0.0135241474129857	1.63876058707863	0.00176074342661183
Tfh	chr17:42272952-42273452	0.0397830507246798	3.34586890974377	0.00176074342661183
Tfh	chr2:37585043-37585543	0.0469608334826144	2.96110431794903	0.00176074342661183
Tfh	chr5:10962051-10962551	0.0836608272121279	3.67874343404163	0.00176074342661183
Tfh	chr9:109110075-109110575	0.0255692047524203	2.75470768346213	0.00176074342661183
Tfh	chr5:126811756-126812256	0.111201884162367	1.51223516887899	0.00176383582051573
Tfh	chr11:133947225-133947725	0.0726691892632123	1.18269729670135	0.00176646519398463
Tfh	chr2:202272789-202273289	0.0301063576952082	2.64846758816116	0.00176646519398463
Tfh	chr20:41139564-41140064	0.0226914588835976	2.54133429980766	0.00176646519398463
Tfh	chr2:200455509-200456009	0.0378170080831315	1.75291402132046	0.00176814848321273
Tfh	chr11:61025399-61025899	0.0755128210960677	2.97129068652764	0.00177198122558365
Tfh	chr2:171337659-171338159	0.0358410903605324	3.05399121211054	0.00177198122558365
Tfh	chr5:143338845-143339345	0.0438107990514444	1.98044424150667	0.00177198122558365
Tfh	chr3:194483873-194484373	0.129817045025114	4.00649017591719	0.00177749016797379
Tfh	chr6:13466253-13466753	0.110078597738946	2.20293219055211	0.00177749016797379
Tfh	chr6:70724439-70724939	0.0737686486009705	3.27953790570026	0.00177749016797379
Tfh	chr12:122399427-122399927	0.0960119251864378	1.84376624076155	0.00177880496195414
Tfh	chr21:42002893-42003393	0.0353121446234554	1.77038153323364	0.00178070297812394
Tfh	chr9:33446303-33446803	0.146370747965047	1.36031129759766	0.00178134948503063
Tfh	chr4:142282823-142283323	0.0340724022547893	2.94367149213473	0.00178313242863514
Tfh	chr17:80100420-80100920	0.0439326236982477	1.82569733386354	0.00178458676229919
Tfh	chr10:71772155-71772655	0.0436267597290375	1.24018614167415	0.00178874963345385
Tfh	chr2:197121191-197121691	0.0286999166902781	2.59202334897501	0.00178874963345385
Tfh	chr20:59166988-59167488	0.0304586615964795	2.36461424173959	0.00178874963345385
Tfh	chr8:130239352-130239852	0.0489712823744666	2.61927243514805	0.00178874963345385
Tfh	chr18:38575516-38576016	0.0742107487904692	2.57430410068757	0.00179394293743079
Tfh	chr10:14569669-14570169	0.0443030788751298	1.69192613251213	0.00179780886785626
Tfh	chr15:60799568-60800068	0.0353473340219295	2.72093110085402	0.00180016781884604
Tfh	chr15:69510345-69510845	0.0480186897212252	2.73998661204201	0.00180016781884604
Tfh	chr20:5713968-5714468	0.0628160111142034	2.44334860131482	0.00180175579233646
Tfh	chr6:14722743-14723243	0.146641499829728	1.89475798631075	0.00180209814016954
Tfh	chr18:9804145-9804645	0.0386453625447109	2.64695941421451	0.00180596765075357
Tfh	chr13:48403097-48403597	0.0587705741270784	2.14096151740625	0.00180731409131843
Tfh	chr1:61332739-61333239	0.0238700231821792	2.27683288527124	0.00181174166679262
Tfh	chr3:46370119-46370619	0.0238598589799384	2.32499282473843	0.00181174166679262
Tfh	chr1:61318231-61318731	0.0183919841948051	2.15297428721404	0.00181717677575547
Tfh	chr14:61372269-61372769	0.0256945080255747	2.42357392568089	0.00181717677575547
Tfh	chr16:68107568-68108068	0.0244908909172923	2.1231298078461	0.00181717677575547
Tfh	chr11:12133454-12133954	0.0598397473517176	3.90567503705279	0.00181838909596267
Tfh	chr10:14571320-14571820	0.0420682853585502	2.9995557902362	0.00182150567489926
Tfh	chr13:106490221-106490721	0.0543562026351585	1.72332335961681	0.00182150567489926
Tfh	chr4:89257960-89258460	0.0297725259018834	1.9337153273129	0.00182271677890693
Tfh	chr17:39237976-39238476	0.0304028516834924	3.10955857299955	0.00182353750445386
Tfh	chr3:188584063-188584563	0.0378767973602095	3.17623362881797	0.00182353750445386
Tfh	chr17:59327856-59328356	0.0799259974825978	3.28655834575477	0.00182598974888687
Tfh	chr15:41870560-41871060	0.0641798950914982	2.87144751439651	0.00183057395238871
Tfh	chr8:1373048-1373548	0.0409113678095743	1.69246145620328	0.00183141060752042
Tfh	chr6:13696845-13697345	0.0215296156348436	1.03209670323606	0.00183438367910403
Tfh	chr1:235502527-235503027	0.044211664560682	3.49078942767617	0.00183441466448458
Tfh	chr19:14521952-14522452	0.0854561615542376	1.729249406292	0.00183946958301224
Tfh	chr12:119991498-119991998	0.0264426966924236	2.23808409604924	0.00184024352112955
Tfh	chr8:17696152-17696652	0.0236750995828578	1.13975412057226	0.00184024352112955
Tfh	chr5:134125095-134125595	0.0653117631420706	1.94722042507185	0.00184035380653855
Tfh	chr14:100078955-100079455	0.099701407589215	1.94528745186669	0.00184208191666314
Tfh	chr16:23952113-23952613	0.0663190841868721	1.64702370281979	0.00184221493452663
Tfh	chr17:31310210-31310710	0.134446923532295	2.36494912562152	0.00184334091015072
Tfh	chr3:177180007-177180507	0.0764985393386563	3.84876307810333	0.00184552030224247
Tfh	chr5:175534011-175534511	0.105607141789271	1.87703150819998	0.00184552030224247
Tfh	chr4:153152743-153153243	0.0660201301754506	1.41153567813486	0.00184856562626041
Tfh	chr14:91415092-91415592	0.0513144088809755	2.66811922024761	0.00185165412477642
Tfh	chr15:100170162-100170662	0.060294752387534	3.51085670511909	0.00185635313875846
Tfh	chr7:8015052-8015552	0.0370726364283459	3.09657159076615	0.00185635313875846
Tfh	chr4:80138870-80139370	0.0574035638461882	1.00527534512716	0.00185677951341557
Tfh	chr7:150450287-150450787	0.0465775724805236	1.26154085048535	0.00185742847049354
Tfh	chr11:122743927-122744427	0.218709416316636	1.19044441917921	0.00185825006831294
Tfh	chr15:63506886-63507386	0.049380498416168	1.79610752288715	0.00186056323077698
Tfh	chr4:10161752-10162252	0.0946375258493761	2.47587646727963	0.00186056323077698
Tfh	chr7:50359810-50360310	0.0522248467736504	2.52448682646327	0.00186056323077698
Tfh	chr16:88505362-88505862	0.0340556194206367	2.91785858964228	0.00186142175316345
Tfh	chr21:44911828-44912328	0.149958454506413	1.61063448154906	0.00186142175316345
Tfh	chr14:101845940-101846440	0.0969884912672821	3.26307406725189	0.0018651729097156
Tfh	chr19:4915089-4915589	0.08976384192768	1.89471536997525	0.0018651729097156
Tfh	chr1:167510136-167510636	0.0479440589323911	3.09720800895747	0.00187296939681664
Tfh	chr14:99218179-99218679	0.0666443177853042	3.71816323678192	0.00187296939681664
Tfh	chr15:99706528-99707028	0.0421493591623188	3.14380383272163	0.00187296939681664
Tfh	chr16:68210904-68211404	0.0328365478674627	2.91525125440593	0.00187296939681664
Tfh	chr2:109214895-109215395	0.0467171439914707	3.2323173262936	0.00187296939681664
Tfh	chr15:74845212-74845712	0.0670418394403967	1.66121545301429	0.00187710824162965
Tfh	chr2:108633335-108633835	0.0604448686736895	3.60028072898349	0.00187863095309637
Tfh	chr8:11865981-11866481	0.0283482045617752	1.27259881509413	0.00187991631510218
Tfh	chr14:104865680-104866180	0.0379086627480693	2.53215124215867	0.00188291916151312
Tfh	chr16:29612962-29613462	0.0657675095077439	1.59020338353246	0.00188318512486397
Tfh	chr12:12606535-12607035	0.0541371252429093	2.2789473575059	0.00188356119305327
Tfh	chr14:55374281-55374781	0.058051899988944	2.12165364434169	0.00188356119305327
Tfh	chr8:129886790-129887290	0.0449417273636979	3.29757680875501	0.00188366552553659
Tfh	chr14:101764157-101764657	0.0554669154506453	3.52041624064498	0.00188926556812269
Tfh	chr17:65750581-65751081	0.0534486817000792	3.25968909483047	0.00188926556812269
Tfh	chr2:203713583-203714083	0.0325030864227974	2.98649296648572	0.00188926556812269
Tfh	chr4:7938653-7939153	0.0303224631105515	2.73372062401029	0.00188926556812269
Tfh	chr7:37466995-37467495	0.0406787254150406	2.99382587599049	0.00188926556812269
Tfh	chr2:112137665-112138165	0.0407661384637723	1.59475691000481	0.00189285087079394
Tfh	chr4:98467533-98468033	0.0850513527544371	1.46261244936363	0.00189406021248618
Tfh	chr11:128501875-128502375	0.0482854166727546	3.43466218007146	0.00189478902055845
Tfh	chr14:97976909-97977409	0.0310332061339058	2.32065400354096	0.00189478902055845
Tfh	chr22:30196030-30196530	0.0381474230975003	1.28310452232231	0.00189667851454054
Tfh	chr10:62239939-62240439	0.0553576441861176	3.21359981592467	0.00189778668467127
Tfh	chr1:166089770-166090270	0.071644856366486	3.55930451926107	0.00190051285883048
Tfh	chr1:168408791-168409291	0.0791118974130891	3.79834680160602	0.00190051285883048
Tfh	chr11:44573113-44573613	0.0310923274693447	2.05403446158299	0.0019014487832097
Tfh	chr22:41960361-41960861	0.099847552682809	2.91973679738955	0.0019014487832097
Tfh	chr16:87489957-87490457	0.0372592395623036	2.90972788097037	0.00190271312797238
Tfh	chr19:1192273-1192773	0.053442660840377	1.43444857107293	0.00190425123510852
Tfh	chr2:223941719-223942219	0.0511149233736002	1.01638990628671	0.00190425123510852
Tfh	chr1:15508779-15509279	0.0446493030902884	3.07454543216588	0.0019047693050737
Tfh	chr1:113940549-113941049	0.0323064630311518	1.35990597353215	0.0019047693050737
Tfh	chr10:132470733-132471233	0.049141137056412	2.87454626026618	0.0019047693050737
Tfh	chr15:40326785-40327285	0.0517666101896649	3.55106906060319	0.0019047693050737
Tfh	chr8:133047662-133048162	0.0324179040009309	2.97555502124265	0.0019047693050737
Tfh	chrX:41377447-41377947	0.0545212668490735	3.14618827411581	0.0019047693050737
Tfh	chr8:26046453-26046953	0.0471768129020022	2.19234995634784	0.00190497972248374
Tfh	chr12:12622254-12622754	0.100691569799576	1.71551460435448	0.00190502407921148
Tfh	chr15:85636311-85636811	0.0405898353968491	3.13752963662121	0.00190700225101645
Tfh	chr10:5654289-5654789	0.0320715423777401	2.70858608976206	0.00191042889058299
Tfh	chr11:506176-506676	0.136371308347109	1.09660015365561	0.00191377350471027
Tfh	chr1:32272440-32272940	0.0319947568682862	2.54086561687989	0.00191619749485606
Tfh	chr3:66298562-66299062	0.0315926598992545	2.54973366517773	0.00191619749485606
Tfh	chr5:80238729-80239229	0.0400381252972636	2.11005513819178	0.00191940474076062
Tfh	chr1:160559322-160559822	0.0302412153025258	2.23843671038787	0.00192170236252012
Tfh	chr14:99232789-99233289	0.0635668410731257	3.91656847805112	0.00192170236252012
Tfh	chr16:11675530-11676030	0.0480189001826826	3.09088185297779	0.00192170236252012
Tfh	chr2:241867259-241867759	0.0286714362930246	2.24203659995498	0.00192170236252012
Tfh	chr6:11723008-11723508	0.0745320057398651	3.63690986052001	0.00192170236252012
Tfh	chr12:54351950-54352450	0.057992130839472	1.75887046771128	0.0019227073935936
Tfh	chr7:142813183-142813683	0.0374151856761212	2.93846651988575	0.00192291619313164
Tfh	chr15:100330564-100331064	0.06760475324962	2.45945891696763	0.00192458304226561
Tfh	chr3:30664891-30665391	0.100056245571697	2.26695682904767	0.00192578834376453
Tfh	chr8:90467587-90468087	0.069348406413461	1.51291902893138	0.00192684797313953
Tfh	chr8:30721864-30722364	0.0386216741163574	3.01315272307903	0.00192784218036375
Tfh	chr17:39773578-39774078	0.0661153619104097	2.45716967312221	0.00193132025789077
Tfh	chr7:139104254-139104754	0.0674256654446973	1.79282700741262	0.00193222122034136
Tfh	chr1:110634149-110634649	0.120391820871904	4.57920452882011	0.00193238205338338
Tfh	chr17:64929673-64930173	0.0458604246196653	3.06540533873153	0.00193238205338338
Tfh	chr13:41356699-41357199	0.0845063326245689	2.50897328458753	0.00193243830523939
Tfh	chr1:28884929-28885429	0.109748152913391	1.12057245610331	0.00193421070939769
Tfh	chr3:171251858-171252358	0.0519061374603301	2.22375453623304	0.0019371463081421
Tfh	chr7:150452041-150452541	0.047575457588941	2.09611943898315	0.0019371463081421
Tfh	chr10:34305109-34305609	0.0378687478776133	2.76409718880754	0.00193783724499769
Tfh	chr7:157471072-157471572	0.0514934557637521	2.79923115556983	0.00193783724499769
Tfh	chr11:86047551-86048051	0.0379932245840348	2.80366567974051	0.00193799057321078
Tfh	chr12:50507838-50508338	0.0353796118180279	2.70248004840301	0.00193799057321078
Tfh	chr16:68270293-68270793	0.0345518292843882	2.70976884221533	0.00193799057321078
Tfh	chr6:6008163-6008663	0.0586290695244545	1.51816600171556	0.00193959377187661
Tfh	chr14:69658668-69659168	0.0315366318141517	2.57242655907494	0.00194302456330111
Tfh	chr15:39999710-40000210	0.0502831714742051	2.77422879176226	0.00194302456330111
Tfh	chr16:88469037-88469537	0.0466020992608184	2.86022862559693	0.00194302456330111
Tfh	chr2:70138924-70139424	0.0407310380151712	2.69128251823756	0.00194302456330111
Tfh	chr3:56789506-56790006	0.0269526370886677	2.13459090719659	0.00194302456330111
Tfh	chr6:111832945-111833445	0.0748173751474137	2.67164555169113	0.00194302456330111
Tfh	chr1:198658943-198659443	0.0740444293225176	3.4341741310641	0.00194841416934654
Tfh	chr18:69948257-69948757	0.0331732555358294	2.78733921536117	0.00194841416934654
Tfh	chr4:5712492-5712992	0.024655096621264	1.67993196464146	0.00194841416934654
Tfh	chr5:55991366-55991866	0.0280197222272535	2.62371094280102	0.00194841416934654
Tfh	chr5:62256385-62256885	0.0718717723284033	3.00468022539339	0.00195290867945589
Tfh	chr1:161621354-161621854	0.0841295215890492	1.85603433431457	0.00195330860986666
Tfh	chr16:81003479-81003979	0.0597149928251827	2.39806383304694	0.00195334930977171
Tfh	chr17:4334343-4334843	0.048096140662474	2.74643523424753	0.00195389061517182
Tfh	chr2:232319208-232319708	0.0316579418176484	2.7090112103055	0.00195389061517182
Tfh	chr2:156580428-156580928	0.0759476186264653	3.1684553038515	0.00195419657790547
Tfh	chr6:11224336-11224836	0.0770958663195614	1.76163018281104	0.001956543075358
Tfh	chr12:131948735-131949235	0.0395226692531737	2.66297268798557	0.00195830481078438
Tfh	chr13:75300092-75300592	0.0488006789330434	2.85504918559339	0.00195830481078438
Tfh	chr15:58517602-58518102	0.0538985885258608	2.52603823152254	0.00195990031556207
Tfh	chr22:31285625-31286125	0.0288089051553531	1.65899806880451	0.00195990031556207
Tfh	chr3:10241641-10242141	0.0209184747857179	1.64713307185121	0.00195990031556207
Tfh	chr22:29604950-29605450	0.0369706099980319	2.50072486661279	0.00196374743776811
Tfh	chr4:38069130-38069630	0.0719730870246621	2.12562765414013	0.00196489130824727
Tfh	chr4:142401839-142402339	0.0522126066133701	2.99190870990643	0.00196489130824727
Tfh	chr14:99182477-99182977	0.0504835795118784	2.93236030631612	0.00196577362900725
Tfh	chr20:51608337-51608837	0.0189980334015436	1.89849514234235	0.00196577362900725
Tfh	chr21:42405511-42406011	0.0278809434810564	2.51000244898792	0.00196577362900725
Tfh	chr1:6963300-6963800	0.0929591191602769	3.05450510808425	0.00196731686578333
Tfh	chr9:88076065-88076565	0.0551068563149455	2.13740648861237	0.00196731686578333
Tfh	chr19:5953477-5953977	0.0551837727048071	2.89529701745584	0.00196853749782635
Tfh	chr4:89470696-89471196	0.0322811651365779	2.5682523682929	0.00197135511224779
Tfh	chr1:112344610-112345110	0.0605661302182576	2.54465896820516	0.00197726456681585
Tfh	chr5:110000015-110000515	0.0554800859388334	2.40544874725517	0.00197726456681585
Tfh	chr7:142789898-142790398	0.0427648734843318	1.68562025678683	0.00197726456681585
Tfh	chr1:161523696-161524196	0.0838720086217225	1.08048675821518	0.00197880383073687
Tfh	chr20:21506196-21506696	0.0688121586953985	3.39756525246444	0.00198097531983408
Tfh	chr20:6030600-6031100	0.0652863828396121	3.0981109447543	0.00198316074483349
Tfh	chr11:128515762-128516262	0.0263597921049573	1.31726530180814	0.0019837715159681
Tfh	chr13:75803026-75803526	0.113501922208941	3.38074469415075	0.00198402956991353
Tfh	chr15:78035421-78035921	0.0367555301918714	2.92492863659734	0.00198649233529908
Tfh	chr12:666591-667091	0.0858055084804945	2.52228917104811	0.00198686266663143
Tfh	chr9:89461214-89461714	0.0300495421467239	2.09969342385106	0.00198697187802456
Tfh	chr17:58340075-58340575	0.0403596604353143	1.03502986644472	0.00198744640020956
Tfh	chr2:190669878-190670378	0.0383858851572035	2.80057657002953	0.00198808010393768
Tfh	chr8:100252838-100253338	0.0247661275176579	2.41505232025756	0.00198808010393768
Tfh	chr19:19451355-19451855	0.0347477117629839	2.35605338238142	0.00198848296571555
Tfh	chr22:45172804-45173304	0.0432231006575673	2.53679079685066	0.00198848296571555
Tfh	chr1:221708067-221708567	0.0894350735475622	1.29735581772672	0.00199055812640245
Tfh	chr10:11144837-11145337	0.0313379205258319	2.47284319156742	0.00199125459969045
Tfh	chr5:157203334-157203834	0.0441266392117221	2.71648283343264	0.0019938121303352
Tfh	chr1:12171496-12171996	0.0397044970191262	1.37642012714609	0.00199653185934979
Tfh	chr6:111852624-111853124	0.0454141448445304	2.45142061917001	0.00199653185934979
Tfh	chr8:100290464-100290964	0.0329762071619825	1.012469637963	0.00199653185934979
Tfh	chr17:41862950-41863450	0.0591540047906066	3.01850259656486	0.00199670249657695
Tfh	chr22:43104095-43104595	0.0348022145228272	2.02225483706578	0.00199959460180283
Tfh	chr2:156527243-156527743	0.0700554995365116	3.11997856675034	0.00200187487537404
Tfh	chr3:169759168-169759668	0.0525307308878884	1.90533854855876	0.00200187487537404
Tfh	chr1:232627558-232628058	0.0615243291457943	1.36213985847247	0.00200426511087181
Tfh	chr1:181019219-181019719	0.0429983690843618	2.6157218509981	0.00200484386515906
Tfh	chr14:99178802-99179302	0.028671842211327	1.44957942074801	0.00200484386515906
Tfh	chr5:157227003-157227503	0.0284062505050821	2.18324529224211	0.00200484386515906
Tfh	chr2:171163257-171163757	0.0907592604783103	2.13866245328345	0.00200667332549588
Tfh	chr6:129860440-129860940	0.0441410984251589	2.892345338077	0.00200667332549588
Tfh	chr2:203875561-203876061	0.0668963150995452	3.06681263954255	0.00201049404940602
Tfh	chr4:122576781-122577281	0.0484138985966266	2.36745727254089	0.00201066383610784
Tfh	chr1:9728015-9728515	0.0394339034326284	2.36346326459357	0.00201439005600388
Tfh	chr13:21344819-21345319	0.0792674947817892	2.12703219225085	0.00201613751140689
Tfh	chr19:4302681-4303181	0.0670760190886787	2.39758690754963	0.00201613751140689
Tfh	chrX:39860749-39861249	0.0513010369181234	2.55978635812541	0.00201613751140689
Tfh	chr14:75514305-75514805	0.0567357313481314	1.64662294736452	0.00201654784503692
Tfh	chr21:31132303-31132803	0.0260444896226551	1.56531580689654	0.00201654784503692
Tfh	chr6:13459505-13460005	0.0430575364723775	2.54338554114837	0.00201814971183946
Tfh	chr1:101283982-101284482	0.0711811691093399	2.40383007375616	0.00201939584503294
Tfh	chr5:143066016-143066516	0.052542527202109	2.19752184910057	0.00201939584503294
Tfh	chr6:44190673-44191173	0.0704550411482846	2.45593937686305	0.00201939584503294
Tfh	chr8:59115014-59115514	0.0590878571346798	1.62591262422509	0.00202193827027726
Tfh	chr16:13956244-13956744	0.0285591441973857	2.27333886656307	0.00202203468079447
Tfh	chr2:203938720-203939220	0.0307208033934407	2.4769644488295	0.00202203468079447
Tfh	chr20:1588493-1588993	0.0343043335754938	2.34414953025981	0.00202203468079447
Tfh	chr1:211346869-211347369	0.0426915906612327	2.87517379786415	0.00202327793771903
Tfh	chr12:92047283-92047783	0.0498185206267412	2.55426608075695	0.00202327793771903
Tfh	chr6:11208282-11208782	0.0628705993327936	2.88821684647435	0.00202327793771903
Tfh	chr6:166952484-166952984	0.0789266577598019	1.87117025934083	0.00202331163759186
Tfh	chr15:99616886-99617386	0.0537633979139084	2.66867671968678	0.00202421876461427
Tfh	chr5:157731467-157731967	0.20020549296289	1.13582396582068	0.00202489215252703
Tfh	chr17:143774-144274	0.0652576992860337	2.00665344602698	0.00202753593979433
Tfh	chr19:46361869-46362369	0.0390011681656878	2.75849097949465	0.00202753593979433
Tfh	chr1:103562014-103562514	0.0800161400315171	3.14335878734431	0.00202851638643104
Tfh	chr5:141880859-141881359	0.0624783938160426	3.05180932376787	0.00202851638643104
Tfh	chr13:41013833-41014333	0.0606725627863012	2.33783357546945	0.00203033990961818
Tfh	chr16:81310218-81310718	0.0885453109361914	2.31757266839629	0.00203354044239337
Tfh	chr12:22410290-22410790	0.0772265835827546	2.10114000276821	0.00203376988235196
Tfh	chr16:79288031-79288531	0.0478081891857702	2.66860349136205	0.00203406123975531
Tfh	chr5:142821941-142822441	0.0850382805524851	3.13634182058188	0.00203406123975531
Tfh	chr4:102817004-102817504	0.0415550859782204	2.54322556681939	0.00203438724715046
Tfh	chr4:121307717-121308217	0.0365410220161317	1.46522866599422	0.00203438724715046
Tfh	chr5:16626820-16627320	0.0434932726064239	1.77775200925121	0.00203511633042772
Tfh	chr2:190663226-190663726	0.0574907854694952	3.20820502004451	0.00203897369743225
Tfh	chr3:4776319-4776819	0.0338991806180677	2.07651710435125	0.00203897369743225
Tfh	chrX:79036521-79037021	0.048628669291114	2.48907200796572	0.00203897369743225
Tfh	chr11:95084439-95084939	0.0332388916081676	1.88608156991608	0.00203903253250659
Tfh	chr2:101782007-101782507	0.046758620024382	2.54200845856671	0.00203903253250659
Tfh	chr2:232320320-232320820	0.0423491983918338	2.53384221552569	0.00203903253250659
Tfh	chr5:157192867-157193367	0.0329161234096137	2.57144692281556	0.00203903253250659
Tfh	chrX:1658206-1658706	0.0414918138305013	2.64551263717925	0.00203914691283714
Tfh	chr5:111232934-111233434	0.0522115924087742	1.63282744721591	0.00203952706040421
Tfh	chr3:183275388-183275888	0.0568991395415435	2.04898148405943	0.00203960963936632
Tfh	chr21:34983020-34983520	0.0630701252964876	2.51239423107931	0.00204460463971467
Tfh	chr17:416752-417252	0.103280036856198	1.12760367447536	0.00204810275455543
Tfh	chr15:33226476-33226976	0.0798144096251914	1.53658595642473	0.00204871406220304
Tfh	chr9:136095075-136095575	0.0279630567387546	2.00082462980981	0.00205037142597408
Tfh	chr17:38871438-38871938	0.0578259673883715	1.16073733483221	0.00205062391686922
Tfh	chr18:51655342-51655842	0.0756939234661322	2.7880468155181	0.00205062391686922
Tfh	chr9:105127743-105128243	0.127519331607128	1.61951607509048	0.00205411856405928
Tfh	chr16:78705696-78706196	0.0521563094370508	2.5307211515932	0.00205566009378605
Tfh	chr3:171457576-171458076	0.0380174852080988	2.06424662039303	0.00205566009378605
Tfh	chr14:55353612-55354112	0.047788410248582	2.35660805326238	0.00205598997531627
Tfh	chr17:55116547-55117047	0.0563953376832173	2.56290083284947	0.00205654183971635
Tfh	chr21:38831450-38831950	0.113281684296609	1.03829863974036	0.00205911643986903
Tfh	chr1:66243747-66244247	0.0622270619818826	2.30935416468931	0.00206054435846857
Tfh	chr14:100106186-100106686	0.0338492631688591	1.89942023320772	0.00206054435846857
Tfh	chr3:100210718-100211218	0.0460724309359454	2.35861437545139	0.00206086285428237
Tfh	chr10:122541572-122542072	0.0510836170918684	2.30785333441608	0.00206130950055649
Tfh	chr12:120865014-120865514	0.106268256100336	3.40364002952362	0.00206130950055649
Tfh	chr15:78057587-78058087	0.0377865815276468	2.65667436284828	0.00206130950055649
Tfh	chr17:40141377-40141877	0.0448171484849909	2.88768517108497	0.00206130950055649
Tfh	chr9:133534489-133534989	0.0263888866507949	1.4209987291552	0.00206223196050235
Tfh	chr12:107319395-107319895	0.0323833870391794	1.82854736579566	0.00206568578623535
Tfh	chr1:229058252-229058752	0.042457466228524	2.47081184583455	0.00206597912902712
Tfh	chr6:142925709-142926209	0.0419158086698566	2.58512671840151	0.00206597912902712
Tfh	chr17:14203347-14203847	0.0422355471391525	2.26940810021176	0.00206693948902763
Tfh	chr22:39959468-39959968	0.0341102565696129	1.72767752562213	0.00206823455800668
Tfh	chr14:61333651-61334151	0.0343076543629814	2.20163392649322	0.0020728820210862
Tfh	chr9:113969-114469	0.028420838236663	2.20038552255552	0.0020728820210862
Tfh	chr1:167510812-167511312	0.0278146404833493	1.92337836147043	0.00207894021617834
Tfh	chr5:157185063-157185563	0.02850489983051	1.6490864073575	0.00207894021617834
Tfh	chr5:157201773-157202273	0.0340300030723706	2.4435052907815	0.00207894021617834
Tfh	chr9:131666738-131667238	0.0420198195056173	2.62405065945962	0.00208289681093236
Tfh	chr3:188656114-188656614	0.0617879759609679	2.52223754452664	0.00208491517309824
Tfh	chr17:73720127-73720627	0.0400586582305723	1.91531728490381	0.00208707273776737
Tfh	chr1:154404391-154404891	0.0471682728537021	1.48594768827254	0.00209213557930463
Tfh	chr3:196741215-196741715	0.075074703958204	1.95585692892218	0.00209227736511247
Tfh	chr12:67647136-67647636	0.0304843033778694	2.33430788248261	0.00209651212309739
Tfh	chr14:73887663-73888163	0.0541537154429381	2.79898326550554	0.00209651212309739
Tfh	chr8:133505214-133505714	0.138618341981686	1.26457079497144	0.00209742230245433
Tfh	chr10:88908177-88908677	0.0594878500939256	1.25196704908033	0.00209944235556164
Tfh	chr13:41355795-41356295	0.0613707606202987	2.42561226054258	0.00209944235556164
Tfh	chr6:35729486-35729986	0.0254922459898226	2.10630188986621	0.00210213227596781
Tfh	chr1:64946916-64947416	0.0353741963313136	1.15237751931438	0.00210241962220626
Tfh	chr2:241856752-241857252	0.028826500677249	2.13646759627082	0.00210495150870805
Tfh	chr2:239321436-239321936	0.0923325269642569	2.45578617474703	0.00210663165087516
Tfh	chr1:116390137-116390637	0.0589899403594233	1.56295527592839	0.00210776676737054
Tfh	chr22:40731438-40731938	0.0326509279138579	2.39666724855549	0.00210776676737054
Tfh	chr5:39211139-39211639	0.0281393791742609	1.88628806650049	0.00210776676737054
Tfh	chr20:43954548-43955048	0.037203231133325	1.81782384725628	0.00211017165170212
Tfh	chr1:226709024-226709524	0.0323709276953196	2.33243487955008	0.00211392077400565
Tfh	chr9:131502614-131503114	0.0994019701206924	1.06676675968646	0.00211476266010194
Tfh	chr6:139144707-139145207	0.0271543795429581	1.38622429783133	0.00211786561548316
Tfh	chr2:10330448-10330948	0.0478505197228062	2.63275770530837	0.00212834485749625
Tfh	chr5:107486400-107486900	0.0481770390611114	2.17012567726651	0.00212834485749625
Tfh	chr19:53553149-53553649	0.0631314344517504	1.05622580815024	0.00212836075086999
Tfh	chr11:93535457-93535957	0.0566884106764974	2.28387320709348	0.00213268795063065
Tfh	chr2:38601011-38601511	0.0250794649878117	1.91795969092994	0.0021340273336995
Tfh	chr20:32407311-32407811	0.0315536649599967	2.02286404545018	0.0021340273336995
Tfh	chrX:40022247-40022747	0.0413311532264398	2.27573470326207	0.00213972410815889
Tfh	chr2:160482635-160483135	0.115670467263165	1.96474102041233	0.00214047897060375
Tfh	chr11:96205372-96205872	0.0360806137890665	2.01363452228901	0.00214463754871895
Tfh	chr8:42177054-42177554	0.0523233247219025	2.53173889408342	0.00214463754871895
Tfh	chr20:1734450-1734950	0.0345407218648115	1.68628259811235	0.00214683900111153
Tfh	chr7:99330400-99330900	0.0259072093788771	1.28508813242936	0.00215078995588017
Tfh	chr19:48753586-48754086	0.0198932241867282	1.36936676356447	0.00215726773560678
Tfh	chrX:136634770-136635270	0.0390274398650576	2.27752747701332	0.00216355737156855
Tfh	chr1:160685270-160685770	0.0232881664701741	1.08658174690418	0.00216404510420352
Tfh	chr4:10109094-10109594	0.0264261314011884	1.59374451527073	0.0021695613618567
Tfh	chr9:93184752-93185252	0.0495991186370936	2.61738125618809	0.00216986422349091
Tfh	chr1:45863067-45863567	0.0441170622062745	1.74742201058638	0.00217565683996479
Tfh	chr7:106346012-106346512	0.0358803323257883	2.54322803548877	0.00217565683996479
Tfh	chr8:58802114-58802614	0.0275776499708871	1.62290259414716	0.00217565683996479
Tfh	chr7:27741082-27741582	0.0529381146489459	2.24441543268053	0.00218060416097715
Tfh	chr14:73591554-73592054	0.0853154359726847	2.52320345527027	0.00218586455461035
Tfh	chr15:78076660-78077160	0.0794515522016065	2.4964023151987	0.00218586455461035
Tfh	chr12:65171745-65172245	0.150256819753188	2.83105675400249	0.00218904173657158
Tfh	chr11:117026918-117027418	0.0322084351469781	1.89516230160875	0.00219425574077252
Tfh	chr18:2917225-2917725	0.0848928655853194	1.59494138447973	0.00219575019780101
Tfh	chr2:44184030-44184530	0.0965636613214275	1.79771553881523	0.00219575019780101
Tfh	chr17:35218315-35218815	0.0831510094035901	1.8377573522716	0.00219600240305845
Tfh	chr4:121278693-121279193	0.0651013794784892	1.92267091097221	0.00219795079937616
Tfh	chr1:179037020-179037520	0.0517724087876086	1.95794029212996	0.00219999860081595
Tfh	chr3:194496402-194496902	0.0461285185256693	2.03880198907729	0.00219999860081595
Tfh	chr11:120835822-120836322	0.0602854824990232	2.51412895447603	0.00220176314337363
Tfh	chr3:114307414-114307914	0.0606460344389246	1.07184971877793	0.00220386355736273
Tfh	chr18:13261612-13262112	0.0425014460037063	1.63661324241504	0.00220462745661412
Tfh	chr14:75526559-75527059	0.039372573767981	3.97357134550664	0.00220824331855679
Tfh	chr14:105896403-105896903	0.028796111011333	3.70702918167738	0.00220824331855679
Tfh	chr16:12573767-12574267	0.0514421037294028	4.41230746813537	0.00220824331855679
Tfh	chr18:62198273-62198773	0.0426360234636575	4.12346994788312	0.00220824331855679
Tfh	chr2:37602007-37602507	0.0337218779340668	3.85663801008664	0.00220824331855679
Tfh	chr20:44153658-44154158	0.118329510107747	5.72368376974017	0.00220824331855679
Tfh	chr22:40582458-40582958	0.0202656770198905	3.25836422724125	0.00220824331855679
Tfh	chr1:158932127-158932627	0.0325159156870856	2.12934794897291	0.00221070830496003
Tfh	chr11:16909563-16910063	0.0451564899971682	4.07511515955023	0.00221361520348635
Tfh	chr14:100085392-100085892	0.0491659646882696	4.38871495432524	0.00221361520348635
Tfh	chr2:136045767-136046267	0.0393330729561183	4.04581016763826	0.00221361520348635
Tfh	chr20:33914819-33915319	0.0502331362269427	4.27727276876234	0.00221361520348635
Tfh	chr7:150620907-150621407	0.03235560748271	3.8008665666754	0.00221361520348635
Tfh	chr12:93447503-93448003	0.0452032787736413	4.13795437491097	0.00221985339274675
Tfh	chr15:66751638-66752138	0.0548784970953244	4.30670397053112	0.00221985339274675
Tfh	chr2:96963385-96963885	0.020801099654116	3.11125156805605	0.00221985339274675
Tfh	chr4:2954179-2954679	0.0399999498117409	2.04563194178372	0.00221985339274675
Tfh	chr6:25119036-25119536	0.0838801852406498	4.78291948514762	0.00221985339274675
Tfh	chr7:150678216-150678716	0.0358374384277918	3.7390941818712	0.00221985339274675
Tfh	chr2:204145188-204145688	0.107741468467308	1.4774220154991	0.00222316243555579
Tfh	chr16:17396743-17397243	0.0425329938112796	1.5979449611185	0.00222583997753327
Tfh	chr16:80583464-80583964	0.0320905820624776	3.56023345735955	0.00222635709008504
Tfh	chr5:80985666-80986166	0.0478033823929474	4.18235445070759	0.00222635709008504
Tfh	chr8:99705744-99706244	0.0329151078831359	3.52281953898776	0.00222635709008504
Tfh	chr7:150632144-150632644	0.0564456978806213	2.35418015464924	0.00222882335999252
Tfh	chr18:48996995-48997495	0.0378961056702379	1.33855049608062	0.00223162757193262
Tfh	chr10:14552207-14552707	0.0343699335552622	3.58481608576204	0.00223225296450762
Tfh	chr13:75324003-75324503	0.0303556124461923	3.6306760524344	0.00223225296450762
Tfh	chr14:101769711-101770211	0.0354523092188113	3.61571809595962	0.00223225296450762
Tfh	chr3:16848622-16849122	0.0264737062956676	3.39717977623027	0.00223225296450762
Tfh	chr10:123287826-123288326	0.0468830916977017	3.93482608962716	0.00223868351100554
Tfh	chr16:79626407-79626907	0.0658762781078105	4.56725865728645	0.00223868351100554
Tfh	chr16:80591503-80592003	0.0286109150900352	3.45951888588568	0.00223868351100554
Tfh	chr17:39925711-39926211	0.0263584888148471	3.32224421295125	0.00223868351100554
Tfh	chr2:12658223-12658723	0.0529500659198323	4.26770371977363	0.00223868351100554
Tfh	chr20:51413899-51414399	0.0720666867919691	1.82633964673046	0.00223868351100554
Tfh	chr3:50623212-50623712	0.0387239404989991	3.8398009342677	0.00223868351100554
Tfh	chr5:139190133-139190633	0.0438444888675072	3.89292042659389	0.00223868351100554
Tfh	chr14:69619082-69619582	0.0192551042135429	1.28409364054965	0.00223970402627091
Tfh	chrX:40108877-40109377	0.0495376216649566	1.5926041903847	0.00223970402627091
Tfh	chr1:145771909-145772409	0.040875048653327	3.72398118775702	0.00224420396762591
Tfh	chr1:150111629-150112129	0.0353021250601078	3.53846738200745	0.00224420396762591
Tfh	chr10:8059299-8059799	0.0308616896576168	3.45238163685926	0.00224420396762591
Tfh	chr10:35012728-35013228	0.0498467247092574	3.96771441303813	0.00224420396762591
Tfh	chr19:33273984-33274484	0.0290784149363047	3.43064592760625	0.00224420396762591
Tfh	chr3:108823694-108824194	0.0609879531269219	4.30169369331021	0.00224420396762591
Tfh	chr3:177080838-177081338	0.0321721032706605	3.4787705846492	0.00224420396762591
Tfh	chr4:142372485-142372985	0.0453807680533869	4.04239569302922	0.00224420396762591
Tfh	chr5:80237195-80237695	0.0282818900020393	3.27175418991492	0.00224420396762591
Tfh	chr5:81209650-81210150	0.0263205818397118	3.17747845141317	0.00224420396762591
Tfh	chr7:5697712-5698212	0.0292413899026472	3.35388413166402	0.00224420396762591
Tfh	chr8:59786660-59787160	0.0298195083416947	3.33731354417455	0.00224420396762591
Tfh	chr1:20233854-20234354	0.061852798561817	4.16017801178869	0.00225116059695063
Tfh	chr1:40396345-40396845	0.0616957694020717	1.46506478292667	0.00225116059695063
Tfh	chr3:108824339-108824839	0.0476597877490559	4.11551774082651	0.00225116059695063
Tfh	chr5:67065605-67066105	0.0377950296620051	3.48968594950947	0.00225116059695063
Tfh	chr5:134120550-134121050	0.0204717493084883	2.87289298269187	0.00225116059695063
Tfh	chr8:94241374-94241874	0.0246833597444743	3.20090972129187	0.00225116059695063
Tfh	chrX:147918287-147918787	0.125329570737045	2.76120324544102	0.00225352393931674
Tfh	chr17:64572696-64573196	0.0341664723238321	3.41880454664731	0.00225813824702158
Tfh	chr17:77347732-77348232	0.0598536947023628	4.06875878214097	0.00225813824702158
Tfh	chr2:112015994-112016494	0.03942003611691	3.42841307708204	0.00225813824702158
Tfh	chr22:25709716-25710216	0.0337361704307023	3.4785091292318	0.00225813824702158
Tfh	chr7:107922163-107922663	0.0334141462085703	3.30189318921287	0.00225813824702158
Tfh	chr9:120874990-120875490	0.0225487874874595	3.10675706309985	0.00225813824702158
Tfh	chr14:99247455-99247955	0.0187221920853821	1.36121009217037	0.0022610474994024
Tfh	chr15:76988290-76988790	0.0810822398440761	1.31679402285304	0.0022610474994024
Tfh	chr1:84720366-84720866	0.0323355606239034	3.24899032559197	0.00226407098036122
Tfh	chr10:70091976-70092476	0.0904022506225416	3.44135639230452	0.00226407098036122
Tfh	chr11:78560121-78560621	0.0287392185950076	3.22702922828168	0.00226407098036122
Tfh	chr20:51423252-51423752	0.107403268447851	2.28184732664685	0.00226407098036122
Tfh	chr4:122616008-122616508	0.0332350619544872	3.3644874505229	0.00226407098036122
Tfh	chr5:77960828-77961328	0.032040547846113	3.22542468039798	0.00226407098036122
Tfh	chr6:25166299-25166799	0.0384751470141322	3.62114130285488	0.00226407098036122
Tfh	chr7:92854738-92855238	0.0410487032661085	3.69506242497596	0.00226407098036122
Tfh	chr9:99013588-99014088	0.056198852801035	4.03122191906854	0.00226407098036122
Tfh	chr22:40323421-40323921	0.0223391193865867	1.09884802810733	0.00226694933243079
Tfh	chr1:12156754-12157254	0.0200585399453578	2.91121835060767	0.00227087483315942
Tfh	chr11:123359885-123360385	0.0253450961536342	3.18278635447849	0.00227087483315942
Tfh	chr2:203856560-203857060	0.0233737439909416	2.88468157691025	0.00227087483315942
Tfh	chr3:111545156-111545656	0.0417435520080385	3.54621236314735	0.00227087483315942
Tfh	chr3:171456098-171456598	0.0448625332243701	3.68912308737236	0.00227087483315942
Tfh	chr3:179882257-179882757	0.0395090790823702	3.47381088094808	0.00227087483315942
Tfh	chr7:26204347-26204847	0.0442054305587275	3.62844166517464	0.00227087483315942
Tfh	chr1:108645931-108646431	0.0238632595070346	2.86627226861375	0.00227769893824982
Tfh	chr11:93497054-93497554	0.0543568829163614	3.89817609743721	0.00227769893824982
Tfh	chr16:88459181-88459681	0.0329401542591535	3.27015219457682	0.00227769893824982
Tfh	chr17:46101971-46102471	0.0255433266759232	2.92673610834366	0.00227769893824982
Tfh	chr12:3896751-3897251	0.0318092654162432	3.23824307140042	0.00228465058249837
Tfh	chr22:25071452-25071952	0.0198161154314164	2.70497350515203	0.00228465058249837
Tfh	chr4:142394956-142395456	0.0462552967536847	3.57289216415823	0.00228465058249837
Tfh	chr6:139530443-139530943	0.0276389405427038	3.16898868922424	0.00228465058249837
Tfh	chr8:115436071-115436571	0.0225672363854631	2.69480012314813	0.00228465058249837
Tfh	chrX:48943289-48943789	0.0208301771246721	2.66373609134434	0.00228465058249837
Tfh	chr15:90870199-90870699	0.0333369972029508	1.31559437646272	0.00228689156809163
Tfh	chr14:22542508-22543008	0.0373635424023732	3.13954018037682	0.00229194551602159
Tfh	chr17:21192910-21193410	0.0729917454962893	4.09333992091238	0.00229194551602159
Tfh	chr2:241849978-241850478	0.0553064204806888	3.69441603362823	0.00229194551602159
Tfh	chr22:20093226-20093726	0.0313127232563509	3.273590165686	0.00229194551602159
Tfh	chr8:102112869-102113369	0.060778564660264	3.45371514658056	0.00229194551602159
Tfh	chr20:41156554-41157054	0.0756530073525722	1.53686469090019	0.002297430120276
Tfh	chr1:111600744-111601244	0.0593448347380843	1.56376438222587	0.00229860160330423
Tfh	chr11:120424133-120424633	0.0552003372229104	3.61852679495472	0.00229860160330423
Tfh	chr12:12559728-12560228	0.0332262437159032	2.86352384392952	0.00229860160330423
Tfh	chr2:9702521-9703021	0.0174693722139259	2.47940077922001	0.00229860160330423
Tfh	chr20:5845074-5845574	0.0186119345978833	2.64244051881788	0.00229860160330423
Tfh	chr12:121534510-121535010	0.137479025352368	1.27301647516718	0.0023004862730646
Tfh	chr4:173369073-173369573	0.0473608104650163	1.08354676886632	0.00230334117444813
Tfh	chr7:149865462-149865962	0.0578820863504695	1.65990921262328	0.00230349584105957
Tfh	chr1:167452464-167452964	0.0262710484766958	2.72834931361519	0.00230433608729309
Tfh	chr1:200445203-200445703	0.0394681907766035	2.81121031353819	0.00230433608729309
Tfh	chr11:17153655-17154155	0.0273683028156129	2.65237873710151	0.00230433608729309
Tfh	chr14:99238791-99239291	0.0283727123907485	2.99280767544856	0.00230433608729309
Tfh	chr2:24521101-24521601	0.0326678895869635	2.77137839068391	0.00230433608729309
Tfh	chr2:30238320-30238820	0.0296646809833721	2.32039014829605	0.00230433608729309
Tfh	chr2:170436056-170436556	0.025783554453163	2.17684088716389	0.00230433608729309
Tfh	chr20:44010377-44010877	0.0201380951670769	2.5571280632713	0.00230433608729309
Tfh	chr3:9909158-9909658	0.05519323795293	3.3843843727017	0.00230433608729309
Tfh	chr4:36283068-36283568	0.0346595311797211	3.07445241247952	0.00230433608729309
Tfh	chr4:142394346-142394846	0.0343623194781573	2.44860614505389	0.00230433608729309
Tfh	chr6:2078852-2079352	0.0512187676657654	3.16137024919359	0.00230433608729309
Tfh	chr1:230231632-230232132	0.0385673689995929	2.65984311014953	0.00231104439357474
Tfh	chr12:120055593-120056093	0.0215222033500174	2.57436409635334	0.00231104439357474
Tfh	chr13:50375873-50376373	0.0270194036940058	2.06417016782488	0.00231104439357474
Tfh	chr15:60787203-60787703	0.0325463193603117	2.45658346077982	0.00231104439357474
Tfh	chr18:80202122-80202622	0.0548251153442078	2.65602912866303	0.00231104439357474
Tfh	chr19:29944799-29945299	0.0344634496435672	3.00951823197006	0.00231104439357474
Tfh	chr20:52384174-52384674	0.0340202253159984	2.50904977986466	0.00231104439357474
Tfh	chr3:188189767-188190267	0.02626533622407	2.694959427802	0.00231104439357474
Tfh	chr5:67021437-67021937	0.0260507815393584	2.19950443187893	0.00231104439357474
Tfh	chr7:150715372-150715872	0.0389911715624228	1.72269398467156	0.0023158430473493
Tfh	chr21:31662408-31662908	0.0161823926593635	1.27099521868087	0.00231701966995546
Tfh	chr3:106206587-106207087	0.0909871026887011	2.19323670971776	0.00231701966995546
Tfh	chr6:129672286-129672786	0.0619164733135695	2.25237622100625	0.00231701966995546
Tfh	chr7:50793234-50793734	0.0286960376309215	1.92428152317732	0.00231701966995546
Tfh	chrX:39175441-39175941	0.0156273682731547	1.11110066598344	0.00231701966995546
Tfh	chr2:38709017-38709517	0.0670954344320197	2.06425361875768	0.00232968132472258
Tfh	chr8:20435296-20435796	0.0909778876851429	1.48636688595993	0.00233084158599646
Tfh	chr4:145176925-145177425	0.0861445583502725	1.76574706087619	0.00233118160841788
Tfh	chr2:37232077-37232577	0.0305985381533526	1.11490835786098	0.00233749516695273
Tfh	chr21:33231471-33231971	0.0953501690922313	2.10758050136248	0.00234354082477993
Tfh	chr17:2353549-2354049	0.0788499876047323	1.93650423467068	0.00234380328646032
Tfh	chr5:39177571-39178071	0.0825306217536731	1.24105492575205	0.00234659627759499
Tfh	chr10:3764976-3765476	0.115742266545493	2.13358254574821	0.0023474198240218
Tfh	chr13:98563091-98563591	0.0646603340778451	2.08955332561859	0.00235767279741303
Tfh	chr1:9412299-9412799	0.0429018209289627	2.34070655723693	0.0023599990922965
Tfh	chr6:108875242-108875742	0.0771651625962843	2.72553725139588	0.00237115094675376
Tfh	chr19:41563788-41564288	0.0952484165163202	1.96020990680624	0.00238666748581733
Tfh	chr19:11089157-11089657	0.0788408721870691	1.19018996744832	0.00238696537501932
Tfh	chr5:168269308-168269808	0.0384689299160138	1.22384502862979	0.00240094532550996
Tfh	chr4:2714423-2714923	0.0326624114062079	1.50110172271316	0.00241287120567695
Tfh	chr14:106507274-106507774	0.0658318520530259	1.997221250951	0.00241874223543437
Tfh	chr16:84515367-84515867	0.117997377020907	1.94167526236166	0.00242034282288416
Tfh	chr14:68734371-68734871	0.0935311543255572	1.08781186452921	0.00242136011540775
Tfh	chr9:133374597-133375097	0.0570516602089433	1.8064050926242	0.00243063965623416
Tfh	chr15:56732013-56732513	0.0729755381691665	2.12057688342843	0.00243616591364024
Tfh	chr11:75241003-75241503	0.0510580854571555	1.64339157289281	0.00244511452050434
Tfh	chr18:13615494-13615994	0.0807748932584033	1.13094915015856	0.00245619517088394
Tfh	chr7:50341704-50342204	0.102645223381582	3.06671586229128	0.00245918902976792
Tfh	chr16:80590968-80591468	0.0650440566251097	1.09799952885243	0.00247633454822615
Tfh	chr11:93661408-93661908	0.217945890424889	1.30632943817457	0.00248218989755722
Tfh	chr10:73759380-73759880	0.136317958456813	2.11616071470411	0.00248986733944415
Tfh	chr1:209769340-209769840	0.105321014988809	1.49071457448125	0.0024906235325256
Tfh	chr11:9577608-9578108	0.0477023098306926	2.31429149011977	0.0024906235325256
Tfh	chr5:140725896-140726396	0.0664310195641675	2.32093685553503	0.00250328558487306
Tfh	chr6:111823952-111824452	0.0739189435412715	2.86593635562541	0.00250328558487306
Tfh	chr3:109806870-109807370	0.103134112471472	1.50388492360008	0.00251068513684011
Tfh	chr10:3806477-3806977	0.0856075620837929	1.98811085889144	0.00252048310812416
Tfh	chr3:156664655-156665155	0.108180381434397	1.4090440197172	0.00252673121190782
Tfh	chr1:174157152-174157652	0.118114634947116	1.23721284918513	0.00253370521426292
Tfh	chr10:124678825-124679325	0.0464357308799592	1.78956244742241	0.00253498975540711
Tfh	chr10:6494884-6495384	0.0963839207930232	1.64625002062856	0.00253740935937226
Tfh	chr1:19605991-19606491	0.020194820098104	3.45365536395382	0.00253953969415232
Tfh	chr1:35536186-35536686	0.0180610657924856	3.30802667306845	0.00253953969415232
Tfh	chr1:38561212-38561712	0.0232310155175674	3.63840876429654	0.00253953969415232
Tfh	chr1:39733164-39733664	0.0266156884984014	3.81982495359998	0.00253953969415232
Tfh	chr1:54660689-54661189	0.0286808314769944	3.92025994042393	0.00253953969415232
Tfh	chr1:58089850-58090350	0.0463821142922914	4.57690799491068	0.00253953969415232
Tfh	chr1:58380330-58380830	0.0331465237654792	4.11613484348581	0.00253953969415232
Tfh	chr1:76268162-76268662	0.0352272069514168	4.19904511918915	0.00253953969415232
Tfh	chr1:91526549-91527049	0.0394458705766229	4.35380417012464	0.00253953969415232
Tfh	chr1:92980665-92981165	0.0618717432791854	1.91010863404362	0.00253953969415232
Tfh	chr1:110856337-110856837	0.0733708991937742	5.21613871431425	0.00253953969415232
Tfh	chr1:117013515-117014015	0.0251487257846181	3.7439804041234	0.00253953969415232
Tfh	chr1:168236646-168237146	0.0215483070576654	3.53894972982983	0.00253953969415232
Tfh	chr1:193460960-193461460	0.0223698978266956	3.58836800281258	0.00253953969415232
Tfh	chr1:206570422-206570922	0.0190882948728852	3.37997152600508	0.00253953969415232
Tfh	chr10:14686258-14686758	0.0228335366350663	3.61552618569779	0.00253953969415232
Tfh	chr10:72110046-72110546	0.0233381405145764	3.64451428642703	0.00253953969415232
Tfh	chr10:80104930-80105430	0.0370951776545541	4.2696258603793	0.00253953969415232
Tfh	chr10:119504516-119505016	0.0238127994265263	3.67126054539176	0.00253953969415232
Tfh	chr10:121087045-121087545	0.0456657417100028	4.55539964329451	0.00253953969415232
Tfh	chr11:88336467-88336967	0.0748139214704785	2.32165989033281	0.00253953969415232
Tfh	chr11:111429995-111430495	0.032275358396189	4.07995419417478	0.00253953969415232
Tfh	chr11:119306028-119306528	0.0159748808852518	3.14984729618978	0.00253953969415232
Tfh	chr12:19553047-19553547	0.0393148289872764	4.34923863214092	0.00253953969415232
Tfh	chr12:22289177-22289677	0.0193893755412996	3.40039613163155	0.00253953969415232
Tfh	chr12:27802368-27802868	0.0229510283265622	3.62232796615984	0.00253953969415232
Tfh	chr12:31928417-31928917	0.0585469848030785	2.14933847024107	0.00253953969415232
Tfh	chr12:55934665-55935165	0.0169415104548388	3.22530033018586	0.00253953969415232
Tfh	chr12:58291051-58291551	0.0417903634041938	4.43313633751415	0.00253953969415232
Tfh	chr12:68032178-68032678	0.0351414709870433	4.19572123288413	0.00253953969415232
Tfh	chr12:110762879-110763379	0.0231382600139737	3.63310126941483	0.00253953969415232
Tfh	chr12:118032554-118033054	0.0229867818813899	3.62439144819703	0.00253953969415232
Tfh	chr13:24234207-24234707	0.0329101075856344	4.10640553028517	0.00253953969415232
Tfh	chr13:77390098-77390598	0.0268459837537239	3.83137768138678	0.00253953969415232
Tfh	chr14:22007183-22007683	0.0618787230813834	4.97756433442994	0.00253953969415232
Tfh	chr14:61396213-61396713	0.0246080764968723	3.7149907684724	0.00253953969415232
Tfh	chr14:61404647-61405147	0.0211115832219381	3.51197531324093	0.00253953969415232
Tfh	chr14:64176307-64176807	0.0391368346075218	4.34301400956763	0.00253953969415232
Tfh	chr14:68494331-68494831	0.0335767408112601	4.1336731062314	0.00253953969415232
Tfh	chr14:69069007-69069507	0.0756367397481556	5.2588547869221	0.00253953969415232
Tfh	chr14:69699335-69699835	0.0250188198935628	3.73706782794228	0.00253953969415232
Tfh	chr14:80872548-80873048	0.0402358667356848	4.38102598359708	0.00253953969415232
Tfh	chr15:28919143-28919643	0.0507824426995177	4.70242174270181	0.00253953969415232
Tfh	chr15:41692053-41692553	0.0238997273274629	3.67610552171724	0.00253953969415232
Tfh	chr15:56782599-56783099	0.0334021613377155	4.1265818702064	0.00253953969415232
Tfh	chr15:58263991-58264491	0.0243516242467383	3.70103340410414	0.00253953969415232
Tfh	chr15:60761098-60761598	0.0260211689735481	3.78956612309902	0.00253953969415232
Tfh	chr15:60797532-60798032	0.0328575875847282	4.10423522130572	0.00253953969415232
Tfh	chr15:78038541-78039041	0.0181309147014201	3.31303406890244	0.00253953969415232
Tfh	chr16:75061605-75062105	0.0131739894925816	2.90588551810641	0.00253953969415232
Tfh	chr16:77732206-77732706	0.0320389386667369	4.06997679233001	0.00253953969415232
Tfh	chr16:78973085-78973585	0.018142824632212	3.31388614779592	0.00253953969415232
Tfh	chr16:79611019-79611519	0.0317747177154929	4.05874385742846	0.00253953969415232
Tfh	chr16:79618029-79618529	0.0297809188179043	3.97103701375694	0.00253953969415232
Tfh	chr16:80947191-80947691	0.0421351577154161	4.44444396410638	0.00253953969415232
Tfh	chr17:682126-682626	0.0420508276115284	4.44168651110951	0.00253953969415232
Tfh	chr17:4690758-4691258	0.0395357761986612	4.35692817974635	0.00253953969415232
Tfh	chr17:32441777-32442277	0.0265627941171714	3.81715839946696	0.00253953969415232
Tfh	chr17:39125376-39125876	0.047151306256249	4.59965069313599	0.00253953969415232
Tfh	chr17:39807308-39807808	0.0184373501353295	3.33479902216424	0.00253953969415232
Tfh	chr17:42256543-42257043	0.0159102684294342	3.1446602551747	0.00253953969415232
Tfh	chr17:59789265-59789765	0.0334452721409483	4.12833622959838	0.00253953969415232
Tfh	chr17:77872168-77872668	0.0201868974565957	3.45314094728931	0.00253953969415232
Tfh	chr18:13445981-13446481	0.0205397529488601	3.47587583950243	0.00253953969415232
Tfh	chr18:69954280-69954780	0.0157804256233993	3.13417983260912	0.00253953969415232
Tfh	chr19:46184169-46184669	0.020682589347778	3.48497804681644	0.00253953969415232
Tfh	chr19:47189409-47189909	0.0137183223041533	2.95663898505606	0.00253953969415232
Tfh	chr2:2686142-2686642	0.033923065204702	4.14763811793519	0.00253953969415232
Tfh	chr2:11104514-11105014	0.0160399137549148	3.15504932364707	0.00253953969415232
Tfh	chr2:20818292-20818792	0.0203350698839165	3.46273154162024	0.00253953969415232
Tfh	chr2:38597493-38597993	0.0157939645759557	3.13527620818407	0.00253953969415232
Tfh	chr2:106053048-106053548	0.027280870094999	3.85294456703065	0.00253953969415232
Tfh	chr2:160266267-160266767	0.0270748136252059	3.84276599265503	0.00253953969415232
Tfh	chr2:203876635-203877135	0.0287507382331293	3.9235403715791	0.00253953969415232
Tfh	chr20:21510347-21510847	0.0151162942614873	3.07934961893957	0.00253953969415232
Tfh	chr21:15480033-15480533	0.0599513804516701	4.93338523448164	0.00253953969415232
Tfh	chr21:33949085-33949585	0.0311005313115427	1.17009407699013	0.00253953969415232
Tfh	chr21:35023132-35023632	0.0297836380092114	3.9711603359969	0.00253953969415232
Tfh	chr21:37767856-37768356	0.0430959395202876	4.4754933843767	0.00253953969415232
Tfh	chr22:19421068-19421568	0.0219915688285929	3.56582177922462	0.00253953969415232
Tfh	chr22:23045230-23045730	0.0285998010270195	3.91644816347626	0.00253953969415232
Tfh	chr22:30940573-30941073	0.0265868275665707	3.81837060404937	0.00253953969415232
Tfh	chr3:20060864-20061364	0.0601711310361474	1.61876353210359	0.00253953969415232
Tfh	chr3:42964429-42964929	0.0486483440827146	4.64291141341671	0.00253953969415232
Tfh	chr3:48269763-48270263	0.0154793099752532	3.10957783628571	0.00253953969415232
Tfh	chr3:66355347-66355847	0.030112594489572	3.98600210615305	0.00253953969415232
Tfh	chr3:69435857-69436357	0.0684923841053204	5.11963611256838	0.00253953969415232
Tfh	chr3:71701683-71702183	0.0312768968690331	4.03733918269579	0.00253953969415232
Tfh	chr3:73040072-73040572	0.0418079343388664	4.43371472947802	0.00253953969415232
Tfh	chr3:99872538-99873038	0.0133776392002178	2.92508341999246	0.00253953969415232
Tfh	chr3:105848711-105849211	0.0306753762073563	4.01104476825503	0.00253953969415232
Tfh	chr3:136910033-136910533	0.0297780925157528	3.97090882259417	0.00253953969415232
Tfh	chr3:171225131-171225631	0.0171610088184757	3.24189772970863	0.00253953969415232
Tfh	chr3:195206858-195207358	0.0202604439335481	3.45790927861569	0.00253953969415232
Tfh	chr4:36282520-36283020	0.0178147670361313	3.29022977271163	0.00253953969415232
Tfh	chr4:40433390-40433890	0.0517372330295675	4.7282718785968	0.00253953969415232
Tfh	chr4:75598931-75599431	0.0161421076112435	3.16318617660237	0.00253953969415232
Tfh	chr4:86596461-86596961	0.0297351994668885	3.96896194471229	0.00253953969415232
Tfh	chr4:86598769-86599269	0.0244632577273083	3.70712563786551	0.00253953969415232
Tfh	chr4:89357754-89358254	0.0626110465274427	4.9940024374034	0.00253953969415232
Tfh	chr4:152327757-152328257	0.0208758890924738	3.49720527820308	0.00253953969415232
Tfh	chr4:152367924-152368424	0.0593653396886895	4.9196791410824	0.00253953969415232
Tfh	chr5:16860043-16860543	0.0301996267457415	3.98990339556132	0.00253953969415232
Tfh	chr5:35825476-35825976	0.0237217941493729	3.66617082009038	0.00253953969415232
Tfh	chr5:35826495-35826995	0.0280640687584407	3.89098999880833	0.00253953969415232
Tfh	chr5:56128635-56129135	0.0265453975523588	3.81628031167361	0.00253953969415232
Tfh	chr5:80962873-80963373	0.0276465573875509	3.87083348646366	0.00253953969415232
Tfh	chr5:96809867-96810367	0.0213781525758962	3.52849995994869	0.00253953969415232
Tfh	chr5:131098982-131099482	0.0566426663506217	4.85423680007839	0.00253953969415232
Tfh	chr5:139482609-139483109	0.0720439329579899	2.19153936006426	0.00253953969415232
Tfh	chr6:11805601-11806101	0.0246438573525107	3.71692744457504	0.00253953969415232
Tfh	chr6:43813098-43813598	0.0407167294965997	4.39734760897747	0.00253953969415232
Tfh	chr6:109491229-109491729	0.0809514273929366	1.84244669556019	0.00253953969415232
Tfh	chr6:111710822-111711322	0.0225062356193542	3.5964073485886	0.00253953969415232
Tfh	chr6:119075611-119076111	0.0339940018359127	4.15048192695455	0.00253953969415232
Tfh	chr6:131426330-131426830	0.0311109366045788	4.03013226308635	0.00253953969415232
Tfh	chr6:135236698-135237198	0.0872367656076189	5.45968490232398	0.00253953969415232
Tfh	chr6:136377595-136378095	0.0422972944849389	4.44973080249991	0.00253953969415232
Tfh	chr6:142805830-142806330	0.0251785505389525	3.74556278029848	0.00253953969415232
Tfh	chr6:144354608-144355108	0.0249408721511113	3.73290410292355	0.00253953969415232
Tfh	chr6:150001305-150001805	0.0174036891775697	3.26002848179496	0.00253953969415232
Tfh	chr7:136033316-136033816	0.0585854094047166	4.90123410332513	0.00253953969415232
Tfh	chr7:138751670-138752170	0.0151352381941245	3.08094283681814	0.00253953969415232
Tfh	chr8:17608628-17609128	0.0299389382870782	3.97818616201286	0.00253953969415232
Tfh	chr8:22527079-22527579	0.048742088459896	4.64557771765521	0.00253953969415232
Tfh	chr8:26352848-26353348	0.0216728858123233	3.5465528269631	0.00253953969415232
Tfh	chr8:42196207-42196707	0.0227075576331503	3.60819725802041	0.00253953969415232
Tfh	chr8:60044691-60045191	0.0607154833176589	4.95106241324628	0.00253953969415232
Tfh	chr8:80420615-80421115	0.029479736262036	3.95731195516752	0.00253953969415232
Tfh	chr8:94075201-94075701	0.0194930055164574	3.40735978369876	0.00253953969415232
Tfh	chr8:99618645-99619145	0.0385972320591512	4.32397781901461	0.00253953969415232
Tfh	chr8:100277119-100277619	0.0267679766920433	3.82747482044631	0.00253953969415232
Tfh	chr8:123538868-123539368	0.0370443013964667	4.26774856030675	0.00253953969415232
Tfh	chr9:92404319-92404819	0.0560806862243756	4.84035135437834	0.00253953969415232
Tfh	chrX:22027525-22028025	0.0268093225843319	3.82954475924247	0.00253953969415232
Tfh	chrX:47266632-47267132	0.0223510303965107	3.58725192164079	0.00253953969415232
Tfh	chrX:65656712-65657212	0.0258876927093636	3.78268454891638	0.00253953969415232
Tfh	chrX:124393128-124393628	0.0486534246934049	4.64305604395548	0.00253953969415232
Tfh	chr20:58228521-58229021	0.0484686233362498	1.18457148569076	0.00254120623111212
Tfh	chr21:42423329-42423829	0.0783920500927155	2.52222209795822	0.00254490808419177
Tfh	chr4:109701905-109702405	0.0536270546755922	2.42630299889605	0.00254490808419177
Tfh	chr20:59165393-59165893	0.0591263682909518	1.64762272909512	0.00254924859843424
Tfh	chr6:108630355-108630855	0.040939855013091	3.75448020567286	0.00257353629899597
Tfh	chr9:273931-274431	0.0518514204473884	2.25953657041415	0.00257583710049297
Tfh	chr2:43159713-43160213	0.0422492252107446	1.01556154897988	0.00257697662513197
Tfh	chr4:1215395-1215895	0.0968557013443147	2.03669788406523	0.00258122622103774
Tfh	chr14:73569632-73570132	0.067777664227044	1.10935868049215	0.00259001243329897
Tfh	chr10:67612928-67613428	0.0772658848546079	4.38133274348137	0.00259036148525
Tfh	chr6:27824938-27825438	0.0955556057314238	2.11901738332977	0.00259299974819903
Tfh	chr3:195134059-195134559	0.0298612663839666	3.26771535102389	0.00259893069675337
Tfh	chr6:498791-499291	0.0623784126651958	2.14729154417678	0.00260193488989789
Tfh	chr6:158200773-158201273	0.0230441712906817	2.88800257810532	0.00260669834680422
Tfh	chr10:5317760-5318260	0.0510479524080097	3.66937442555805	0.00261531824750635
Tfh	chr8:81317912-81318412	0.113989375099315	4.99300886378112	0.00261531824750635
Tfh	chr12:104219913-104220413	0.0426291232178433	3.5600199741727	0.00262360795112085
Tfh	chr14:92539810-92540310	0.0383126861700535	3.36169457485694	0.00262360795112085
Tfh	chr18:13277922-13278422	0.0322368671199552	3.36940378219741	0.00262360795112085
Tfh	chr7:128537390-128537890	0.0477902170644859	3.83339011734931	0.00262360795112085
Tfh	chr8:41797194-41797694	0.0411445497488628	3.70670355199372	0.00262360795112085
Tfh	chr17:81027768-81028268	0.027247725922297	3.05607000417535	0.00263216095403044
Tfh	chr4:142399040-142399540	0.0219365537028686	2.88835895130341	0.00263216095403044
Tfh	chr19:34310840-34311340	0.0519480097814358	2.11879251660508	0.00263276424518414
Tfh	chr5:126508828-126509328	0.105618007248239	2.08174434646916	0.00263493726904594
Tfh	chr4:40198225-40198725	0.0671969914920944	1.55711968838903	0.00263776043197419
Tfh	chr1:117618038-117618538	0.133845025426711	3.62655382792405	0.00263883988006387
Tfh	chr13:73860471-73860971	0.0350507747609786	1.25462103561716	0.00263883988006387
Tfh	chr17:42249307-42249807	0.0328940698655759	1.90286417431744	0.00263902031741499
Tfh	chr1:76176028-76176528	0.0421838265533437	3.44211386633426	0.00263966366460979
Tfh	chr20:1672871-1673371	0.0501365770928248	3.83564619683751	0.00263966366460979
Tfh	chr5:168249032-168249532	0.0596003057052016	3.91421831617839	0.00263966366460979
Tfh	chr9:5793760-5794260	0.0469852937926398	3.52022774438219	0.00263966366460979
Tfh	chr1:167453076-167453576	0.03780883958055	3.32799445174208	0.00264766646662171
Tfh	chr12:117970011-117970511	0.0288173812840007	3.21197311855691	0.00264766646662171
Tfh	chr3:48974392-48974892	0.0514572922467896	3.54025946288925	0.00264766646662171
Tfh	chr12:116136262-116136762	0.0689698746965553	2.73029679878127	0.00265062054075471
Tfh	chr16:47139550-47140050	0.0528561148606012	3.6853561229287	0.00265581245599596
Tfh	chr17:77873413-77873913	0.0306041362774021	3.01011895582237	0.00265581245599596
Tfh	chr6:11806478-11806978	0.0373334412210868	3.36436272922988	0.00265581245599596
Tfh	chr20:33663471-33663971	0.157372304204386	1.57394355380607	0.0026621503166554
Tfh	chr5:175657782-175658282	0.0393856873421027	1.51644723298772	0.00266273389160611
Tfh	chr1:28078647-28079147	0.0683244400038693	3.76784255498621	0.00266350034841872
Tfh	chr1:53295718-53296218	0.0297086363865622	3.03318370347657	0.00266350034841872
Tfh	chr17:38890288-38890788	0.0311786590730394	3.18088296236304	0.00266350034841872
Tfh	chr2:109348308-109348808	0.0612409962217769	3.76671121301585	0.00266350034841872
Tfh	chr5:146877656-146878156	0.034198283895039	3.29586891097728	0.00266350034841872
Tfh	chr8:80496470-80496970	0.0512011117399394	3.50722057024769	0.00266350034841872
Tfh	chr2:241871143-241871643	0.0579792630016607	1.86260671222736	0.00266446196696835
Tfh	chr10:80484972-80485472	0.0559276985327136	2.73843945188124	0.00266917075308338
Tfh	chr3:52253845-52254345	0.107782867444624	1.19122195757207	0.00266947238158201
Tfh	chr14:91870808-91871308	0.0242735789551205	2.9041996097567	0.00267181330597229
Tfh	chr20:481077-481577	0.0503054432643898	3.52818519580728	0.00267181330597229
Tfh	chr5:42991386-42991886	0.0547329347530267	1.40982613350416	0.00267510104069827
Tfh	chr14:68978580-68979080	0.0707229936385611	2.50858830120474	0.00267592145219984
Tfh	chr12:43730201-43730701	0.0338783844733635	3.04876895202482	0.00267978755875967
Tfh	chr16:29008500-29009000	0.0188053322093335	2.50825519395065	0.00267978755875967
Tfh	chr2:143160661-143161161	0.0747690853126162	3.36971277528164	0.00267978755875967
Tfh	chr3:51977374-51977874	0.09688464972224	4.40132885656862	0.00267978755875967
Tfh	chr5:141622530-141623030	0.0460218414071364	3.74887986545201	0.00267978755875967
Tfh	chr11:122883008-122883508	0.108802540936764	1.65987802174917	0.00268139001348991
Tfh	chr11:10914056-10914556	0.0592884547319483	1.98113732679341	0.00268640713427649
Tfh	chr10:85594233-85594733	0.0432134760302216	2.99076801779286	0.0026872992735486
Tfh	chr17:40625344-40625844	0.0652156801478704	3.95797149655337	0.0026872992735486
Tfh	chr17:77644684-77645184	0.0163921979447221	2.50565262514655	0.0026872992735486
Tfh	chr2:73886344-73886844	0.04644699513509	3.24156076473774	0.0026872992735486
Tfh	chr2:112168503-112169003	0.0377449593491181	3.15120610698327	0.0026872992735486
Tfh	chr5:110067125-110067625	0.047296387380895	3.31626182122899	0.0026872992735486
Tfh	chr6:35681291-35681791	0.0634546015563779	3.4228932650987	0.0026872992735486
Tfh	chr8:66406835-66407335	0.0789914499795303	4.27618315376455	0.0026872992735486
Tfh	chr1:43832078-43832578	0.0521014238346167	2.09546790941325	0.00269168843742272
Tfh	chr1:200477461-200477961	0.0624233826160811	3.89203789103155	0.00269568257300196
Tfh	chr11:108887323-108887823	0.0432771483369325	3.11163475702693	0.00269568257300196
Tfh	chr6:111854649-111855149	0.0415458543488267	3.14076676714188	0.00269568257300196
Tfh	chr19:660796-661296	0.0477660242958883	1.33416287600001	0.00269664783321701
Tfh	chr10:2949337-2949837	0.0199051004463786	2.6138447981577	0.00270335912850596
Tfh	chr14:98932439-98932939	0.0499231337491213	3.3149141591906	0.00270335912850596
Tfh	chr5:57324273-57324773	0.0568663027831067	3.55388869380872	0.00270335912850596
Tfh	chr9:72292824-72293324	0.053304819166145	3.43467827734442	0.00270335912850596
Tfh	chr18:58674709-58675209	0.0338110759083853	2.90918998150022	0.00271166766187378
Tfh	chr2:26054585-26055085	0.0201125479553062	2.60794222578469	0.00271166766187378
Tfh	chr8:100415115-100415615	0.0237363284713579	2.67079157498508	0.00271166766187378
Tfh	chr9:91147686-91148186	0.161665163722836	2.37058419853774	0.00271835132689027
Tfh	chr1:89701888-89702388	0.0312387349919271	2.725531291097	0.00271938799864358
Tfh	chr11:3553959-3554459	0.0266901446962026	2.57568939829287	0.00271938799864358
Tfh	chr12:6767548-6768048	0.0298974533151603	2.74491465576086	0.00271938799864358
Tfh	chr22:39941813-39942313	0.0213964326481744	2.35442387040333	0.00271938799864358
Tfh	chr3:101520737-101521237	0.0255646894987551	2.69034257626103	0.00271938799864358
Tfh	chr6:167054053-167054553	0.0375793091762833	3.02115149069596	0.00271938799864358
Tfh	chr8:80376329-80376829	0.0413884854258035	3.23382333643836	0.00271938799864358
Tfh	chr13:99322124-99322624	0.0726174231778691	1.24508761797877	0.00271978989743929
Tfh	chr12:14775603-14776103	0.0255546198936273	1.41281686135495	0.00272082260193653
Tfh	chr15:85649269-85649769	0.0671887312501185	1.6540560818015	0.00272413890394588
Tfh	chr5:131274210-131274710	0.0584109778263087	1.89576459006566	0.00272413890394588
Tfh	chr1:172451049-172451549	0.0321673629472651	2.81236392619378	0.00272602580953184
Tfh	chr1:223248110-223248610	0.052318690739884	3.4900534558009	0.00272602580953184
Tfh	chr1:231389969-231390469	0.0389557721922169	3.08985688293858	0.00272602580953184
Tfh	chr10:119135443-119135943	0.0483674201481034	3.04162203070207	0.00272602580953184
Tfh	chr12:4856487-4856987	0.0333458588787153	2.85921851028191	0.00272602580953184
Tfh	chr14:99260322-99260822	0.0486252196302844	3.50343300580722	0.00272602580953184
Tfh	chr15:67114632-67115132	0.0187308554110448	1.77074843740959	0.00272602580953184
Tfh	chr18:11871391-11871891	0.0459281955214487	3.36068216953918	0.00272602580953184
Tfh	chr18:13269434-13269934	0.0220908355550719	2.25335479902947	0.00272602580953184
Tfh	chr22:21690708-21691208	0.0256495177117821	2.70126472463096	0.00272602580953184
Tfh	chr4:81642458-81642958	0.0352782628059515	2.22809849538776	0.00272602580953184
Tfh	chr5:126731108-126731608	0.0249674334765875	1.31129445462607	0.00272602580953184
Tfh	chr7:114784093-114784593	0.0248196983731509	2.08503071310522	0.00272602580953184
Tfh	chr1:23343124-23343624	0.0253208294070735	1.09854778269895	0.00272816095513525
Tfh	chr9:129489596-129490096	0.0553364117599046	2.2009455890486	0.00273226601968188
Tfh	chr1:110214460-110214960	0.0716724308565772	3.60499615493569	0.00273427804242106
Tfh	chr1:149635423-149635923	0.0217375820601723	2.64579062813835	0.00273427804242106
Tfh	chr12:50777219-50777719	0.0417637064297922	3.32979970245574	0.00273427804242106
Tfh	chr6:135577144-135577644	0.1524301047536	1.7566447881352	0.00273532582542944
Tfh	chr12:11648888-11649388	0.0924293399195591	1.03984025930868	0.00273830396211656
Tfh	chr11:67055007-67055507	0.0296455379940307	2.59200446287842	0.00274181490714444
Tfh	chr2:203722351-203722851	0.034304983080669	2.76685429236501	0.00274181490714444
Tfh	chr22:30185554-30186054	0.0239617814435689	2.33766602860206	0.00274181490714444
Tfh	chr6:509591-510091	0.0351842062617001	1.64860516383565	0.00274181490714444
Tfh	chrX:124348424-124348924	0.0530506563578097	3.29725935638843	0.00274181490714444
Tfh	chr7:55308952-55309452	0.123904775537515	2.24758425132007	0.00275013624549669
Tfh	chr1:235647943-235648443	0.0337234961795985	2.27240876785594	0.00275048316548983
Tfh	chr10:103765902-103766402	0.074632655416281	3.2059011627354	0.00275081976202851
Tfh	chr14:67357197-67357697	0.0237740652445021	1.92488431227414	0.00275880576314693
Tfh	chr4:86640417-86640917	0.0336839361174348	2.46873204677027	0.00275880576314693
Tfh	chr14:35402204-35402704	0.0662411755985055	1.90611292646521	0.00276094592067513
Tfh	chr6:111767764-111768264	0.0705863756741278	1.4407248406542	0.00276702645470014
Tfh	chr1:224708256-224708756	0.0452891367623104	2.62297597675205	0.0027670281540974
Tfh	chr10:68138464-68138964	0.0655000185566395	2.80346873764321	0.0027670281540974
Tfh	chr3:152279643-152280143	0.0288743955094612	2.74637761859161	0.0027670281540974
Tfh	chr5:119328234-119328734	0.0207588389373661	2.13874352148382	0.0027670281540974
Tfh	chr18:13568906-13569406	0.0546347735449548	1.54998384379203	0.0027691193867926
Tfh	chr3:177140186-177140686	0.0247635373382847	2.36450410470269	0.00277602039896314
Tfh	chr7:7830356-7830856	0.0321833230971631	2.79097761135291	0.00277602039896314
Tfh	chr17:59754406-59754906	0.0477495260441696	2.02249305028095	0.00278149818668155
Tfh	chr17:32520159-32520659	0.0991132087017423	1.09832853293819	0.00278297068655908
Tfh	chr15:33126392-33126892	0.0229368796651758	2.41452779444758	0.00278454085029747
Tfh	chr15:60004137-60004637	0.0288977286372084	2.52103899976691	0.00278454085029747
Tfh	chr21:31133434-31133934	0.0281158438319414	2.32558592598562	0.00278454085029747
Tfh	chr22:31296051-31296551	0.0210261466330854	1.9084508649404	0.00278454085029747
Tfh	chr2:183038734-183039234	0.0596057855742261	1.96181646624255	0.00278458321167411
Tfh	chr10:43453437-43453937	0.123331075987093	1.60561856551555	0.00278526903581889
Tfh	chr22:40116741-40117241	0.0914067015053345	2.42955211357828	0.0028085599825709
Tfh	chr11:1558992-1559492	0.0380217703169783	1.06290314977178	0.00280953111006735
Tfh	chr16:28984258-28984758	0.116435521080949	3.56555895388696	0.00281499435093482
Tfh	chr10:119501652-119502152	0.0433345043890769	1.84456420609376	0.002815422594788
Tfh	chr5:65719499-65719999	0.0536767519856062	1.24850010802419	0.002815422594788
Tfh	chr1:234961950-234962450	0.0803680887502508	1.46629396985982	0.00281665472164764
Tfh	chr22:40334058-40334558	0.0752941939414475	4.22772296441968	0.00281689618601065
Tfh	chr8:142844530-142845030	0.0723978098471475	3.90533797447694	0.00281689618601065
Tfh	chr13:39197291-39197791	0.0349985201285403	2.4555642412515	0.00282038399466225
Tfh	chr3:18648986-18649486	0.0314186705164687	2.35660953009075	0.00282038399466225
Tfh	chrX:119654110-119654610	0.0290825154947363	2.00209913682358	0.00282038399466225
Tfh	chr8:60904145-60904645	0.0804729377947487	2.2203987781225	0.00282061330030589
Tfh	chr1:28955868-28956368	0.0394662791171417	3.309104582536	0.00282477422508142
Tfh	chr15:101188434-101188934	0.047101371524808	3.45118313905102	0.00282477422508142
Tfh	chr8:28514219-28514719	0.0316205619559976	3.08093687260024	0.00282477422508142
Tfh	chr12:49673421-49673921	0.0567995519507936	2.0813640213371	0.00282716149000815
Tfh	chr11:60972568-60973068	0.0412587433991218	1.77841664721434	0.00282803171556258
Tfh	chr1:116753331-116753831	0.0302272430568008	1.86428648163672	0.00282877954436581
Tfh	chr10:68153411-68153911	0.0244834722842526	1.70211575617034	0.00282877954436581
Tfh	chr12:24838484-24838984	0.0555206914924556	1.91691955075768	0.00283291366140533
Tfh	chr17:20226697-20227197	0.0742161163192757	2.70995976342584	0.00283476198471184
Tfh	chr8:99656501-99657001	0.0314428441155877	2.22186106768645	0.00283808678560694
Tfh	chr18:79944213-79944713	0.0465133349342769	3.45685299011014	0.00284135500186788
Tfh	chr5:175520864-175521364	0.0362407934253167	3.32577915400781	0.00284135500186788
Tfh	chr1:20486023-20486523	0.0774173831864611	2.82797058819315	0.00284374546502726
Tfh	chr2:12504273-12504773	0.0319568220978081	1.64387252990442	0.00284653211991692
Tfh	chr20:1675318-1675818	0.0165751735572263	1.59137694953509	0.00284653211991692
Tfh	chr7:105834454-105834954	0.0288526413993432	1.55042266374159	0.00284653211991692
Tfh	chr5:170279112-170279612	0.0629915077460462	1.35398357969027	0.00284685516115135
Tfh	chr1:77975314-77975814	0.0358586843361285	1.93919303040826	0.0028480133748851
Tfh	chr16:11786319-11786819	0.0416198121701764	1.92957800082069	0.0028480133748851
Tfh	chr22:37197525-37198025	0.0592767096538698	2.83275219657999	0.00284889483329996
Tfh	chr16:89314950-89315450	0.194259230124931	5.40703522146771	0.00284891601612945
Tfh	chr2:38742791-38743291	0.0438081825268792	1.73781658664344	0.00284999825565659
Tfh	chr8:27349838-27350338	0.0965815764806502	2.98767782907706	0.00285478853583123
Tfh	chr4:38666093-38666593	0.0438423252968296	2.32382637065543	0.00285587897167423
Tfh	chr5:157159921-157160421	0.0475939961475274	3.45819175215823	0.00285738930627386
Tfh	chrX:19798349-19798849	0.0289288163161898	2.86564264002706	0.00285738930627386
Tfh	chr13:99322635-99323135	0.0908519451544693	1.46575415604871	0.00285753532617879
Tfh	chr3:105828664-105829164	0.0473372855780273	2.01045348991301	0.00286157889401584
Tfh	chr22:31738324-31738824	0.0159388804806001	1.14930622606765	0.00286387807365887
Tfh	chr15:92911666-92912166	0.0459697411684942	1.51915363692267	0.00286572844038407
Tfh	chr20:3157283-3157783	0.137839278532885	2.23799743212759	0.00286644084359324
Tfh	chr14:49979201-49979701	0.0518197635370235	1.8007807256531	0.0028680766259557
Tfh	chr16:87381967-87382467	0.0595322237449757	3.28914471966486	0.0028680766259557
Tfh	chr2:23381109-23381609	0.0649575861266765	1.88154467436189	0.0028680766259557
Tfh	chr12:11826987-11827487	0.0594674197257749	2.10227294405879	0.0028696397590511
Tfh	chr14:50726285-50726785	0.0469027234412964	2.34418709155379	0.0028696397590511
Tfh	chr10:70602628-70603128	0.130001767579429	2.35615417464947	0.0028721190122783
Tfh	chr6:28862888-28863388	0.0239971958907363	2.77710656237494	0.00287389402829786
Tfh	chr18:13266138-13266638	0.0334579761519531	1.61398326650705	0.00287482058249687
Tfh	chr2:30332956-30333456	0.104293171795157	2.87200379735854	0.00287482058249687
Tfh	chr16:23842217-23842717	0.0573233346291374	3.16815781293874	0.00287546531326776
Tfh	chr3:128787856-128788356	0.0477927671194876	2.78199064444338	0.00287680033060085
Tfh	chr18:7567473-7567973	0.0516315357259616	1.70579553124969	0.00287980229717519
Tfh	chr22:39903094-39903594	0.0593734474855971	3.97918684151578	0.00288205158010096
Tfh	chr5:143432757-143433257	0.0507265930229452	3.19550539911339	0.00288205158010096
Tfh	chr3:69306297-69306797	0.104232022949171	1.54009606659116	0.00288748986975036
Tfh	chr14:99273916-99274416	0.0583497917163208	3.5743095487097	0.00288854792554598
Tfh	chr2:11103294-11103794	0.0706759931507683	3.6613951536685	0.00289074636624274
Tfh	chr19:40792378-40792878	0.0388038972778658	2.2789979819899	0.00289920736261768
Tfh	chr7:150737868-150738368	0.0426580390191615	3.51841803504401	0.00289920736261768
Tfh	chr21:42061874-42062374	0.137250391205451	1.30501452019224	0.00290421406119847
Tfh	chr11:44574517-44575017	0.0876056739703977	2.640552794559	0.00290596879424664
Tfh	chr19:11084859-11085359	0.0335706988703562	1.12302183943582	0.00291005793751182
Tfh	chr19:32746691-32747191	0.0328995698568942	1.44713394185162	0.00291288450336321
Tfh	chr21:14534299-14534799	0.0842279655554283	1.27421554109334	0.00292087301666641
Tfh	chr20:1656192-1656692	0.0438514564397648	3.23684914522872	0.00292486053281275
Tfh	chr20:50386318-50386818	0.0677892997216355	2.22071929029021	0.00293071640032928
Tfh	chr6:16319368-16319868	0.0506717023503347	2.20534948259558	0.00293071640032928
Tfh	chr17:2482120-2482620	0.0641930829201344	3.46705931368472	0.00293341540195073
Tfh	chr5:159206272-159206772	0.0409732236733362	2.41550076808215	0.00293521585453448
Tfh	chr1:116766059-116766559	0.0354477519988002	2.38588748154634	0.00294173217993945
Tfh	chr10:6647843-6648343	0.0449189755929032	1.45098994700792	0.00294173217993945
Tfh	chr10:33133369-33133869	0.025239197119855	2.76642740068287	0.00294173217993945
Tfh	chr3:195524325-195524825	0.055315447528413	2.24964074793846	0.00294226864438295
Tfh	chr13:52665241-52665741	0.0430442620269871	2.38505323003083	0.0029439367835509
Tfh	chr17:66667356-66667856	0.0435358212123995	3.05769872079373	0.00294414659523095
Tfh	chr7:105849377-105849877	0.0959088029501223	1.88200948306575	0.00294723584730151
Tfh	chr10:6134971-6135471	0.0983866490430032	1.36945472475709	0.00294787788143709
Tfh	chr1:53416334-53416834	0.0478705319036147	2.81833080889181	0.00294915380630662
Tfh	chr10:6136255-6136755	0.0911771970704166	2.42614504257704	0.00294915380630662
Tfh	chr17:330999-331499	0.0463958390549002	1.63088597902554	0.00294915380630662
Tfh	chr17:48738766-48739266	0.0444689996960353	3.16564973897921	0.00294915380630662
Tfh	chr3:114233905-114234405	0.0535652341848179	3.03842112025834	0.00294915380630662
Tfh	chr7:150508194-150508694	0.0692435937528508	2.56626588017344	0.00294915380630662
Tfh	chr17:42268134-42268634	0.0495641078184612	3.31178788345413	0.0029511593218299
Tfh	chr2:223956198-223956698	0.0598294391112604	3.51913546003207	0.00295698788985009
Tfh	chr3:33062803-33063303	0.0502047566979029	2.99978139225576	0.00295698788985009
Tfh	chr5:134131027-134131527	0.0369550642345087	3.04591890868121	0.00295698788985009
Tfh	chr6:154154358-154154858	0.0295966778647829	2.41006066493374	0.00295698788985009
Tfh	chr8:130457512-130458012	0.049746351178739	1.86761651045785	0.00295698788985009
Tfh	chr4:38984263-38984763	0.0349441147211159	2.79521890373007	0.00295845130702816
Tfh	chr3:152281315-152281815	0.0462485368938574	1.70494954089561	0.00296068394725356
Tfh	chr10:61765594-61766094	0.0852167505532603	2.21479963468644	0.00296233990515298
Tfh	chr10:26958808-26959308	0.0621710552961839	3.22017248482478	0.00296471058300803
Tfh	chr20:3813667-3814167	0.0357405871111852	2.76064463936962	0.00296471058300803
Tfh	chr5:129114528-129115028	0.0681158799545729	2.35756404109713	0.00296471058300803
Tfh	chr7:5690816-5691316	0.0553514238773077	3.36637186768986	0.00296615559809525
Tfh	chr5:35797225-35797725	0.0573529046303919	1.94493858264978	0.00296945493856994
Tfh	chr4:42642320-42642820	0.0352836010304382	2.65282953944431	0.00297400241021153
Tfh	chr9:129436968-129437468	0.0596893569060418	1.31236747613717	0.00297400241021153
Tfh	chr2:43194152-43194652	0.0363923566543233	1.81655714330342	0.00297699315545778
Tfh	chr10:33264197-33264697	0.0898009448873625	3.17249597508881	0.00298175379590642
Tfh	chr15:59803599-59804099	0.0436963655594678	2.62611967186734	0.00298175379590642
Tfh	chr2:190651401-190651901	0.0315532236577052	2.33084004611259	0.00298175379590642
Tfh	chr20:62891016-62891516	0.0495723854867633	3.02396479189486	0.00298175379590642
Tfh	chr5:80234226-80234726	0.047070792474069	3.23112465050027	0.00298175379590642
Tfh	chrX:39688713-39689213	0.0270845655862392	2.71366243409898	0.00298175379590642
Tfh	chr10:84333383-84333883	0.0457429001553026	2.97758806147288	0.00298742999950223
Tfh	chr2:203707437-203707937	0.0445779781145166	2.0749336633856	0.00298742999950223
Tfh	chr4:110165339-110165839	0.160176622542391	3.7812488502629	0.00298742999950223
Tfh	chr3:125697939-125698439	0.0319169934347387	2.60186280149016	0.00299011509831938
Tfh	chr20:53609584-53610084	0.138957836565699	1.14250154141005	0.00299278703639252
Tfh	chr8:140273023-140273523	0.0651952551655746	2.01159549492392	0.00299875772789627
Tfh	chr1:77980214-77980714	0.024338284376812	2.45984359383321	0.00299898305312312
Tfh	chr15:44788726-44789226	0.0320449736363882	2.23676320876837	0.00299898305312312
Tfh	chr8:129937887-129938387	0.0472319578567195	3.1746197685156	0.00299898305312312
Tfh	chr1:201435760-201436260	0.0673488581111632	1.25356179152306	0.00300089194615343
Tfh	chr11:2269834-2270334	0.10811207955707	1.71588534542156	0.00300199189957871
Tfh	chr9:116686417-116686917	0.0252019243571218	1.12739383900966	0.00300466634858184
Tfh	chr12:758120-758620	0.0399474171835258	2.86436994970947	0.00300694379397527
Tfh	chr13:39777742-39778242	0.0208550646286951	1.47899296170879	0.00300694379397527
Tfh	chr17:57455767-57456267	0.0210992027446397	2.41245976615005	0.00300694379397527
Tfh	chr19:49552734-49553234	0.0434321646214887	2.55987717049319	0.00300694379397527
Tfh	chr2:203872071-203872571	0.0385857595029802	2.92104522390692	0.00300694379397527
Tfh	chr3:195183483-195183983	0.0281530960642705	2.40716406671272	0.00300694379397527
Tfh	chr6:90473996-90474496	0.0675616969974163	3.52684381838943	0.00300694379397527
Tfh	chrX:110238166-110238666	0.046675757209794	2.50311328479546	0.00300694379397527
Tfh	chr1:92537945-92538445	0.0631111400708401	1.24184730180736	0.0030118758700085
Tfh	chr13:32408328-32408828	0.0256132777147941	2.39513087003951	0.00301519171411636
Tfh	chr17:27299598-27300098	0.0287938632056235	2.55635055044227	0.00301519171411636
Tfh	chr21:46636892-46637392	0.0309817169423691	2.3769406773148	0.00301519171411636
Tfh	chr16:84614565-84615065	0.0278611753522542	2.21206680892356	0.0030174337900978
Tfh	chr20:62924484-62924984	0.0518464977043821	1.92417489526721	0.00301984984349154
Tfh	chr18:3061089-3061589	0.0666431461055506	1.62871121672368	0.00302215042141896
Tfh	chr17:58335786-58336286	0.155933152386194	1.11188987754949	0.00302326002395088
Tfh	chr11:118881242-118881742	0.0307668949152182	2.51477421898543	0.00302359491510122
Tfh	chr2:121500972-121501472	0.0549851437526733	2.88985841171802	0.00302359491510122
Tfh	chr3:42085907-42086407	0.121609824944765	4.3539664384891	0.00302359491510122
Tfh	chr1:26276137-26276637	0.066766661737846	1.50866971490664	0.00302497690631775
Tfh	chr1:110671248-110671748	0.0601674147286594	2.64844587659397	0.00302642689898325
Tfh	chr10:131907741-131908241	0.0644587839663401	2.6598458605251	0.00302642689898325
Tfh	chr17:73722204-73722704	0.132901707229879	2.50155462905004	0.00302642689898325
Tfh	chr5:175652945-175653445	0.0555581033283033	2.33643588816041	0.00302642689898325
Tfh	chr1:198673424-198673924	0.0437442853011074	2.87117719346552	0.00302941957277238
Tfh	chr10:9010054-9010554	0.0716468655267449	2.85008415176967	0.00302941957277238
Tfh	chr16:79282735-79283235	0.0242594319580058	2.27937718960781	0.00303202037142436
Tfh	chr11:61080503-61081003	0.0469430637323411	2.18545944380923	0.00303220790078157
Tfh	chr2:195477602-195478102	0.0610608675296462	2.86374926139144	0.00303220790078157
Tfh	chr17:56779526-56780026	0.0775259665183364	2.39051897235844	0.00303449580717761
Tfh	chr20:63102894-63103394	0.0395617069909077	1.28667448272858	0.00303680760920447
Tfh	chr12:6460933-6461433	0.0880396730298884	1.75817123821943	0.00303707219483429
Tfh	chr15:69670652-69671152	0.0616967658280431	2.88075194610661	0.0030373364797334
Tfh	chr2:64655185-64655685	0.0928355075173062	1.43131078253803	0.0030373364797334
Tfh	chr10:24622880-24623380	0.0690001496463207	3.15752378637693	0.00303979689346332
Tfh	chr12:12503261-12503761	0.0318527445125834	2.26665365581008	0.00303979689346332
Tfh	chr2:38595577-38596077	0.0234769458716463	2.05632514110343	0.00303979689346332
Tfh	chr10:7818862-7819362	0.0590946974786792	1.23764122349434	0.00304197530888712
Tfh	chr3:43024691-43025191	0.0692201117454737	3.66072480586817	0.00304533376030727
Tfh	chr6:133963972-133964472	0.0435081174898329	1.3751064440783	0.00304745475965604
Tfh	chr3:114412314-114412814	0.060996847614106	2.34871519557687	0.00304826017188889
Tfh	chr1:154460264-154460764	0.0284057490275491	2.248635515321	0.00304840003889978
Tfh	chr12:45200386-45200886	0.0367335900618908	2.19063563067117	0.00304840003889978
Tfh	chr5:134130054-134130554	0.0484159893935788	2.00762414547664	0.00304840003889978
Tfh	chr1:230209683-230210183	0.0663583945965084	3.0597325027852	0.00305298386759137
Tfh	chr11:117456403-117456903	0.0399607724284921	2.73057750846011	0.00305298386759137
Tfh	chr11:134276596-134277096	0.0335203120939688	2.63128270453719	0.00305298386759137
Tfh	chr18:3597179-3597679	0.0296273360116458	2.61964120244716	0.00305298386759137
Tfh	chr14:22546446-22546946	0.0315023427167239	2.30806257538258	0.00305702621924547
Tfh	chr17:48429085-48429585	0.0483057698525799	2.09957859338393	0.00306075956400066
Tfh	chr1:198612127-198612627	0.0327502127166316	2.06227799167764	0.00306092246719437
Tfh	chr10:121597726-121598226	0.0358417427329643	2.77909325173169	0.00306092246719437
Tfh	chr15:69713568-69714068	0.0382817613359565	2.66430787828345	0.00306092246719437
Tfh	chr1:58718034-58718534	0.0576261001196547	2.52551784221633	0.00306901600668773
Tfh	chr19:47190691-47191191	0.0584025464972186	3.42002209046252	0.00306901600668773
Tfh	chr14:64466181-64466681	0.0434941058600062	2.28174678798885	0.00306943100428215
Tfh	chr1:198523874-198524374	0.0424072947134811	2.57372844028848	0.00306944674719748
Tfh	chr2:229832450-229832950	0.0681502894868728	2.95498186489259	0.00306944674719748
Tfh	chr2:238405728-238406228	0.0728957746280834	3.26931685307155	0.00307313632853926
Tfh	chr16:87896195-87896695	0.0410200640099856	2.77766786883164	0.00307326444254724
Tfh	chr17:14198021-14198521	0.0262101264501689	2.3706567678541	0.00307326444254724
Tfh	chr22:37059998-37060498	0.0412362447848541	1.40614440983861	0.00307326444254724
Tfh	chr11:114183126-114183626	0.150567987177617	2.45388138275694	0.00307461414183152
Tfh	chr22:35300478-35300978	0.091479767237018	1.70273450652842	0.00307585663350378
Tfh	chr1:39671910-39672410	0.0410183680198362	2.07131915014023	0.00307626941614189
Tfh	chr1:53296375-53296875	0.0697563718474572	3.19259733671493	0.00307626941614189
Tfh	chr10:6038109-6038609	0.0406238641608445	1.50699527192353	0.00307626941614189
Tfh	chr6:142909570-142910070	0.0647831037534201	3.11010197551398	0.00307626941614189
Tfh	chr18:79395641-79396141	0.104279047523715	1.13087862189671	0.00307759521335289
Tfh	chr9:97695951-97696451	0.0296728239508337	1.28677516000764	0.00308362330079085
Tfh	chr10:96910448-96910948	0.0346403041233246	2.35430988706237	0.00308363470257699
Tfh	chr21:44085858-44086358	0.049355912872551	2.99450278119846	0.00308363470257699
Tfh	chr5:131337246-131337746	0.0368542591443922	2.49298704155983	0.00308363470257699
Tfh	chr8:98948094-98948594	0.0267477139915319	2.14107362983131	0.00308363470257699
Tfh	chr2:203484192-203484692	0.0417060740706787	1.48593250679052	0.00308367034970768
Tfh	chr3:58532711-58533211	0.220228274881981	1.46140296021465	0.00308952150719883
Tfh	chr19:6668605-6669105	0.0328073530758466	2.39238344638176	0.00308958609396566
Tfh	chr19:50325458-50325958	0.0916622899951518	1.19495128861488	0.00309080604817183
Tfh	chr1:212979425-212979925	0.0625556871268468	3.25747530166492	0.00309178576315899
Tfh	chr13:42458245-42458745	0.0633553207392985	3.00177540449756	0.00309178576315899
Tfh	chr22:39938450-39938950	0.0405376972426673	2.66636148042736	0.00309178576315899
Tfh	chr4:169621639-169622139	0.0691812279095962	1.27553160174001	0.00309468413787497
Tfh	chr7:105809702-105810202	0.0583067907019912	2.30348416863687	0.00309774239597117
Tfh	chr22:36790554-36791054	0.0542072872619212	2.05030378584495	0.00309832320975994
Tfh	chr10:62056704-62057204	0.0395717825954964	1.59155418281992	0.00309914372511797
Tfh	chr2:190635751-190636251	0.0612967125421603	2.73127363715133	0.00309914372511797
Tfh	chr20:10558640-10559140	0.0487636322590219	2.76013615418797	0.00309982097084057
Tfh	chr5:143431820-143432320	0.0686563782994115	2.47636330928047	0.00309990705792523
Tfh	chr6:16731592-16732092	0.0578848284014858	1.5929496184978	0.00310036377034557
Tfh	chr2:190701611-190702111	0.0347105798170686	1.85739408355475	0.00310516649115696
Tfh	chr6:20213393-20213893	0.0818914962017428	2.41581684222647	0.00310516649115696
Tfh	chr1:2523293-2523793	0.0935968532188461	3.26186697330403	0.00310774227994082
Tfh	chr11:93541413-93541913	0.0599124618489539	2.51361104802989	0.00311288100021006
Tfh	chr11:128304832-128305332	0.0599308355078754	1.00831802882569	0.00311368650193635
Tfh	chr1:160683170-160683670	0.0646224649760985	2.43346207457025	0.00311486164206293
Tfh	chr17:1736536-1737036	0.0416836773205317	2.05089299137495	0.00311512174022199
Tfh	chr17:40416461-40416961	0.0198917565932847	1.17500412648728	0.00311573072587165
Tfh	chr2:197934787-197935287	0.0458512763885683	2.54012201224943	0.00311573072587165
Tfh	chr13:74450889-74451389	0.0507161393435178	2.50676247700844	0.00311649861900769
Tfh	chr9:112317286-112317786	0.023184148036715	1.37931497981205	0.00312033941437983
Tfh	chr4:86544901-86545401	0.0328922833505102	1.74669675828716	0.00312313983661579
Tfh	chr2:227775224-227775724	0.0330730705347725	1.45225596255593	0.00312467499595836
Tfh	chr4:86543705-86544205	0.0195055418630613	1.76171293941956	0.00312467499595836
Tfh	chr6:107787710-107788210	0.0483723216236386	1.52824206890748	0.00312467499595836
Tfh	chr19:49554782-49555282	0.0405364374122827	2.31896983961226	0.00312473199175872
Tfh	chr6:142802039-142802539	0.0399306410638698	2.48354065675184	0.00312473199175872
Tfh	chr7:38367179-38367679	0.0577266272329687	2.28343687037613	0.00312767746360983
Tfh	chr19:9866188-9866688	0.0732881663930776	1.79435836197595	0.0031299479803607
Tfh	chr5:16617652-16618152	0.0893355386389659	2.09200401842771	0.0031299479803607
Tfh	chr10:30027833-30028333	0.0346829418359102	2.43200627244673	0.00313035288322892
Tfh	chr6:11722173-11722673	0.0386046964335585	2.0828987287554	0.00313035288322892
Tfh	chr8:23221574-23222074	0.0385442643715122	1.71113235802848	0.00313035288322892
Tfh	chr15:92821661-92822161	0.0269080415012544	1.55048098344605	0.00313503196994008
Tfh	chr19:15466894-15467394	0.0708643542020727	2.16043423520017	0.00313629895548909
Tfh	chr12:128570267-128570767	0.0407610989821771	1.90150404282321	0.00313868351259483
Tfh	chr6:111114045-111114545	0.0702195983245429	3.06923724703845	0.00314167405329306
Tfh	chr1:234876233-234876733	0.0805444624437255	3.15608627112527	0.00314180917445939
Tfh	chr7:99623563-99624063	0.0383065558305381	1.83499404827934	0.00314226515502636
Tfh	chr3:18679245-18679745	0.0416087694518854	2.38333574639438	0.00314547292574951
Tfh	chr10:86393390-86393890	0.0291051636923483	1.56604688419646	0.00314927991377971
Tfh	chr22:39937816-39938316	0.0436081446693151	1.96320967214003	0.00314927991377971
Tfh	chr8:125290300-125290800	0.0240997279055388	1.2399943878959	0.00314927991377971
Tfh	chr8:127698045-127698545	0.0272147267745576	1.27571045054021	0.00314927991377971
Tfh	chr8:133056602-133057102	0.0314480041028253	1.05863056621722	0.00314927991377971
Tfh	chr12:121145214-121145714	0.0374474919581357	1.71704148491661	0.00315013368823421
Tfh	chr3:20055849-20056349	0.0186831145343462	1.16651823249	0.00315013368823421
Tfh	chr16:2664145-2664645	0.0247964257265256	1.7173133065229	0.00315388601930235
Tfh	chr7:158816997-158817497	0.0557423305680182	2.9310071015666	0.00315388601930235
Tfh	chr13:49498255-49498755	0.0312713365583574	1.73633777247316	0.00315774800702949
Tfh	chr7:43637342-43637842	0.057375255043767	2.35414867633664	0.00315787220141474
Tfh	chr12:716473-716973	0.0377261322847278	2.38806127174522	0.00315917141327169
Tfh	chr12:107759353-107759853	0.02545413539404	1.96827351411164	0.00315917141327169
Tfh	chr3:183385919-183386419	0.102869665642639	1.44271803651703	0.00315954764075852
Tfh	chr12:118053229-118053729	0.0541753751280867	2.35440463083606	0.00316144451071277
Tfh	chr9:111992475-111992975	0.0739094285838432	1.21866410233183	0.00316389615846176
Tfh	chr16:88759315-88759815	0.0371086141047677	1.87955284570874	0.0031643380921889
Tfh	chr5:119314177-119314677	0.0344700477435755	1.88637260511799	0.0031643380921889
Tfh	chr12:31966737-31967237	0.0252394688629943	1.48120875593518	0.003172384754076
Tfh	chr19:1083905-1084405	0.0302476009399596	2.11653530012021	0.00317470598923111
Tfh	chr5:963708-964208	0.0671403056066439	2.86057480723656	0.00317470598923111
Tfh	chr5:95647811-95648311	0.0409438222379234	2.23604029807007	0.00317842160503574
Tfh	chr3:13450903-13451403	0.0211135658289817	2.15558254456248	0.00318378161638032
Tfh	chr10:34122236-34122736	0.0260773989087561	1.76742222342028	0.00318684972539316
Tfh	chr10:80470874-80471374	0.0220053182223577	1.29947071961412	0.00318684972539316
Tfh	chr12:107402368-107402868	0.0593926694761678	1.99984085113089	0.00318684972539316
Tfh	chr10:96863997-96864497	0.027674050951657	1.26488261871183	0.00318892957627155
Tfh	chr5:43110735-43111235	0.0804288098351165	2.32781220745449	0.0031899235002234
Tfh	chr13:44306427-44306927	0.0275591619637778	2.10914183885658	0.00319218312887227
Tfh	chr2:181281140-181281640	0.101408088856411	3.43031684662597	0.00319218312887227
Tfh	chr10:26721447-26721947	0.0296539304832177	1.25017586275267	0.00319508162573838
Tfh	chr12:3869892-3870392	0.0942941616226351	1.39197894108898	0.00319830684494871
Tfh	chr10:103277355-103277855	0.0322390952052706	1.94977481575217	0.00320130554664425
Tfh	chr6:166952990-166953490	0.0525855918308974	1.98938059726985	0.00320384948645783
Tfh	chr10:88990456-88990956	0.254147357228248	1.69244113663907	0.00320853552864381
Tfh	chr19:46951100-46951600	0.0268497832784427	2.17118233994126	0.00321045235107327
Tfh	chr3:119937155-119937655	0.0497587073789257	1.74290759530241	0.00321045235107327
Tfh	chr4:121256804-121257304	0.0306261233326567	1.5468682891263	0.00321341881349838
Tfh	chr1:160629735-160630235	0.114862510906836	1.78411913932781	0.00321387070940436
Tfh	chr14:80978514-80979014	0.054805985810275	2.63297377931603	0.0032197643445719
Tfh	chr3:188719446-188719946	0.0354396464071189	1.3668713067516	0.0032197643445719
Tfh	chr5:134053670-134054170	0.0479792184299704	2.45472050137958	0.0032197643445719
Tfh	chr1:32801053-32801553	0.0304597846395347	1.97373962781516	0.00322449843886856
Tfh	chr2:73830402-73830902	0.0627010370043815	3.23826892897376	0.00322972548484222
Tfh	chr3:100210142-100210642	0.0498653327638136	1.44533763110302	0.00322972548484222
Tfh	chr17:77458193-77458693	0.0621328226566672	2.02369123924859	0.00323487310456247
Tfh	chr3:187932424-187932924	0.0643172717864538	1.1281657859526	0.00323496234948528
Tfh	chr10:283047-283547	0.0636186481320914	2.81865622669613	0.00323775677547626
Tfh	chr12:4806989-4807489	0.0474829444185419	2.31570626291305	0.00323775677547626
Tfh	chr3:99867992-99868492	0.0389483413803555	1.95935810224593	0.00323775677547626
Tfh	chr6:27761334-27761834	0.0383612919746337	2.1485080481403	0.00323775677547626
Tfh	chr1:224644467-224644967	0.0513110667643656	1.82973645900499	0.00323983422528695
Tfh	chr22:29205868-29206368	0.0384653397621146	1.69441586395797	0.00324714280959939
Tfh	chr4:147799796-147800296	0.0422441902924195	1.70844820418792	0.00324714280959939
Tfh	chr12:25051180-25051680	0.0633579180971928	1.63006515236709	0.00325301742394079
Tfh	chr14:22550782-22551282	0.0359822210416483	1.98236917445966	0.00325595165227063
Tfh	chr5:134222631-134223131	0.0268984326040989	1.99242403343149	0.00325595165227063
Tfh	chr8:122783619-122784119	0.0222406051604198	1.56665088175407	0.00325626989948053
Tfh	chr1:27521325-27521825	0.114692043613141	2.38618081953717	0.00326542101261076
Tfh	chr15:85634444-85634944	0.0287688534404031	2.09106256433775	0.00326542101261076
Tfh	chr2:222813389-222813889	0.0370395310871472	1.80414305073371	0.00326542101261076
Tfh	chr3:141243238-141243738	0.0525551856652262	2.55325394211207	0.00326542101261076
Tfh	chr17:51119318-51119818	0.0424150739761538	1.17298589100341	0.00326915085988578
Tfh	chr6:45480303-45480803	0.0711570236938327	2.71971140756535	0.0032736892004867
Tfh	chr1:244449984-244450484	0.0254132324098038	1.15096941238776	0.00327473910282221
Tfh	chr4:89308089-89308589	0.0552011152843585	1.35262759865251	0.00328190785648182
Tfh	chr3:52246276-52246776	0.0596426049124274	1.29730794969548	0.00328311185035771
Tfh	chr10:8060701-8061201	0.0203945202595437	1.07224066845462	0.00328422533898031
Tfh	chr10:110013579-110014079	0.0257805852373751	1.19186733004457	0.00328422533898031
Tfh	chr2:62287843-62288343	0.0344710898428193	1.59943711061799	0.00328422533898031
Tfh	chr3:136728437-136728937	0.0548482868991563	1.93602756400875	0.00331087933354734
Tfh	chr2:157433864-157434364	0.0674168457478929	3.1048063166721	0.00331522688661214
Tfh	chr11:72333626-72334126	0.0310362944363083	1.31619400937295	0.00332023839373546
Tfh	chr16:80084533-80085033	0.0313592098465292	1.53011563265222	0.0033240215961902
Tfh	chr6:35664858-35665358	0.0217527115677991	1.43865649598064	0.0033240215961902
Tfh	chr2:109129287-109129787	0.0477303048049275	1.3132377768905	0.00333772453764463
Tfh	chr1:165928025-165928525	0.0494855124912567	1.7534375175608	0.00333904133753373
Tfh	chr5:119327023-119327523	0.0780092438803557	1.93407509352249	0.0033490150211914
Tfh	chr12:120581926-120582426	0.0304255409007593	1.47253443696692	0.00335383539303626
Tfh	chr18:46222681-46223181	0.0312542590360503	1.71211287825567	0.00335792254340974
Tfh	chr7:139100909-139101409	0.0185978972557529	1.59776231173375	0.00336397538688092
Tfh	chr1:209751862-209752362	0.0733137239634447	1.6190200753433	0.00337257949983815
Tfh	chr6:142906831-142907331	0.046102188015322	1.79009655618159	0.00338016607848001
Tfh	chr17:8153438-8153938	0.0808927794712463	2.16700777034125	0.00338101866696758
Tfh	chr8:80091583-80092083	0.0558216196572296	1.2695774557383	0.00339270598010636
Tfh	chr14:99261032-99261532	0.0499205851293737	1.84563948543416	0.00340227068514388
Tfh	chr3:182795281-182795781	0.0740681078965172	1.07733124374062	0.00340588809461273
Tfh	chr3:157129348-157129848	0.109427987526201	3.11075139161876	0.00340710946154046
Tfh	chr16:89443295-89443795	0.0385839110370978	1.72996248921733	0.00341391710903505
Tfh	chr16:50745009-50745509	0.0426585209535012	1.79007817293045	0.0034308345425001
Tfh	chr2:7430894-7431394	0.0379098189617867	1.1357846720867	0.00343280799669438
Tfh	chr6:35730114-35730614	0.0379466425811892	1.4102117033231	0.00343415387394886
Tfh	chr22:50508434-50508934	0.0597154023013447	1.01466833164553	0.00343591202378433
Tfh	chr13:20174754-20175254	0.0696353155237937	1.4662411081702	0.00343998855098703
Tfh	chr10:125895485-125895985	0.0519358109209531	1.89368452429042	0.00344095725102652
Tfh	chr21:31180493-31180993	0.044841186060832	1.53732532961863	0.00344183101138701
Tfh	chr8:60022475-60022975	0.0554758321117604	2.07587042080444	0.0034510315523769
Tfh	chr7:5694454-5694954	0.0451621275918003	1.56916213692574	0.00345545423852399
Tfh	chr1:246489497-246489997	0.0502806685125426	4.3055061575784	0.0034742248631667
Tfh	chr10:78763691-78764191	0.0371807589200601	4.00305325973254	0.0034742248631667
Tfh	chr12:112422398-112422898	0.0274637677749768	3.55781410295889	0.0034742248631667
Tfh	chr14:22539245-22539745	0.041344363278278	4.02711630250519	0.0034742248631667
Tfh	chr18:69945845-69946345	0.0550601971011894	4.54467313050557	0.0034742248631667
Tfh	chr20:33651490-33651990	0.0337107485493098	3.71985583693296	0.0034742248631667
Tfh	chr21:31161116-31161616	0.0315590103135413	3.65457942000278	0.0034742248631667
Tfh	chr6:111756618-111757118	0.0290260271106105	3.67541479023332	0.0034742248631667
Tfh	chrX:119245587-119246087	0.0547061193559755	4.57956369905929	0.0034742248631667
Tfh	chr11:72079748-72080248	0.0440644437722624	1.26379927845713	0.00347481333727075
Tfh	chr19:5961848-5962348	0.111705112278748	1.07453700022358	0.00347720931816852
Tfh	chr17:62063873-62064373	0.0587489047633145	1.33551554971117	0.00348129239763038
Tfh	chr18:3069710-3070210	0.0198988139581894	3.14229288381574	0.00348245461350543
Tfh	chr2:203889494-203889994	0.0332490290311916	3.70526926813378	0.00348245461350543
Tfh	chr2:230052237-230052737	0.0358852453874325	3.84866818702802	0.00348245461350543
Tfh	chr9:20561980-20562480	0.0339470466605887	3.63416317802162	0.00348245461350543
Tfh	chrX:77960662-77961162	0.0301953118862306	3.72801295087608	0.00348245461350543
Tfh	chr8:28513701-28514201	0.09746803935444	1.88792470996336	0.0034888573344439
Tfh	chr10:113842235-113842735	0.036303560743524	3.74865958837559	0.00349040636975705
Tfh	chr12:76562820-76563320	0.0487883897816398	4.20298906432601	0.00349040636975705
Tfh	chr14:61339465-61339965	0.0281709570359722	3.5433234575092	0.00349040636975705
Tfh	chr16:79380334-79380834	0.0320498840380728	3.729036661269	0.00349040636975705
Tfh	chr19:31311954-31312454	0.0297435226422915	3.68878807654267	0.00349040636975705
Tfh	chr2:42879080-42879580	0.0258603159528298	3.45810013355787	0.00349040636975705
Tfh	chr2:204242995-204243495	0.0525712195180443	4.28824492775862	0.00349040636975705
Tfh	chr21:39208856-39209356	0.0161246438580746	2.80275199998457	0.00349040636975705
Tfh	chr3:112349527-112350027	0.0284677033491679	3.4645001308033	0.00349040636975705
Tfh	chr4:38091929-38092429	0.057706861150153	4.47557648697138	0.00349040636975705
Tfh	chr6:136703316-136703816	0.0263478764862135	3.33371088927943	0.00349040636975705
Tfh	chr8:125141624-125142124	0.0455324572096544	4.04881683497283	0.00349040636975705
Tfh	chr14:61350080-61350580	0.0329356109339531	3.75074952947974	0.0035009547863542
Tfh	chr2:12724243-12724743	0.0258173135106073	3.48342558068546	0.0035009547863542
Tfh	chr2:190656745-190657245	0.0324769834038568	3.66650008482007	0.0035009547863542
Tfh	chr20:58349061-58349561	0.033207118925295	3.60842175230282	0.0035009547863542
Tfh	chr21:45741686-45742186	0.0271289211581261	3.52716940591784	0.0035009547863542
Tfh	chr5:149576081-149576581	0.0436542523071744	3.92335911301556	0.0035009547863542
Tfh	chr6:111859287-111859787	0.0466918830269904	4.22782905271364	0.0035009547863542
Tfh	chr6:125825088-125825588	0.0309703502520523	3.54782937106816	0.0035009547863542
Tfh	chr14:73712425-73712925	0.0516209074892912	1.54304628230193	0.00350798877946677
Tfh	chr18:63155066-63155566	0.105933623826481	1.03712168888033	0.00350875312659097
Tfh	chr2:20665663-20666163	0.0462893176660295	1.94379106783515	0.00350875312659097
Tfh	chr1:116934806-116935306	0.0307970624230551	3.50550568888778	0.00350956243308638
Tfh	chr10:33772426-33772926	0.0784400267416014	5.01662084225483	0.00350956243308638
Tfh	chr16:22342257-22342757	0.0306340829508451	3.50395193192423	0.00350956243308638
Tfh	chr2:166803262-166803762	0.0719764172439252	4.07348803809414	0.00350956243308638
Tfh	chr3:143835522-143836022	0.0309834601409992	3.46924013342596	0.00350956243308638
Tfh	chr4:10716150-10716650	0.0225638375651471	3.21550215791783	0.00350956243308638
Tfh	chr5:175520179-175520679	0.0374779494755793	3.64079148454098	0.00350956243308638
Tfh	chr6:87197526-87198026	0.10511970407595	3.29982097178459	0.00350956243308638
Tfh	chr8:100490175-100490675	0.0305373527734466	3.59878531043925	0.00350956243308638
Tfh	chr16:80987450-80987950	0.054576899239877	4.14634042495738	0.00352047304996359
Tfh	chr2:9758562-9759062	0.0210848225410412	3.04824689058424	0.00352047304996359
Tfh	chr5:80245638-80246138	0.0228699529768739	3.12480682782286	0.00352047304996359
Tfh	chr6:42441563-42442063	0.0248231643868087	3.40418152419117	0.00352047304996359
Tfh	chr7:127322857-127323357	0.0299755491601992	3.5742265382623	0.00352047304996359
Tfh	chr9:111866890-111867390	0.0481792326204913	3.91686718544375	0.00352047304996359
Tfh	chr14:70999088-70999588	0.061257034357699	2.00657248966425	0.0035277047526932
Tfh	chr5:14869522-14870022	0.0391444529908987	1.98013631889832	0.0035277047526932
Tfh	chr1:206804279-206804779	0.0278671700998539	3.30008813076727	0.00352852481788973
Tfh	chr16:57808101-57808601	0.0339094247864294	1.29104657573401	0.00352852481788973
Tfh	chr16:79090345-79090845	0.0190106193490875	2.95989776514184	0.00352852481788973
Tfh	chr19:2240459-2240959	0.0271548373177076	3.37297475064882	0.00352852481788973
Tfh	chr2:20762637-20763137	0.0257359405500049	3.20244938977078	0.00352852481788973
Tfh	chr20:1666780-1667280	0.0252008476515291	3.39157097782213	0.00352852481788973
Tfh	chr20:36734196-36734696	0.0296315804354237	3.42389057426564	0.00352852481788973
Tfh	chr3:177119777-177120277	0.0321139429126877	3.46715448371629	0.00352852481788973
Tfh	chr4:142284580-142285080	0.0754909031135812	4.58586181291805	0.00352852481788973
Tfh	chr5:40381632-40382132	0.0580317022168602	4.36433231838638	0.00352852481788973
Tfh	chr6:39110249-39110749	0.0626702313284869	4.32957699755351	0.00352852481788973
Tfh	chr9:97919347-97919847	0.0224633822030758	3.19474788886423	0.00352852481788973
Tfh	chr10:3828757-3829257	0.103505325503596	2.36776949615325	0.00352917744308773
Tfh	chr2:113894262-113894762	0.0532460330191906	1.8004360005647	0.00353410423992505
Tfh	chr1:8408229-8408729	0.0268571979321219	3.15169715853732	0.00353614424500042
Tfh	chr1:19435148-19435648	0.0299552072255795	3.32326480049414	0.00353614424500042
Tfh	chr1:110635469-110635969	0.0185887872506633	2.91203710256212	0.00353614424500042
Tfh	chr10:61837152-61837652	0.0320894289453113	3.47847585852033	0.00353614424500042
Tfh	chr17:4333564-4334064	0.0335527788731609	3.54291815011058	0.00353614424500042
Tfh	chr18:69944383-69944883	0.0194650356933983	2.92088327832465	0.00353614424500042
Tfh	chr2:88053262-88053762	0.0302243102986958	3.43953182769	0.00353614424500042
Tfh	chr20:43988376-43988876	0.0334903678490328	3.37445939998333	0.00353614424500042
Tfh	chr21:45747839-45748339	0.0351920139295786	3.43354212016525	0.00353614424500042
Tfh	chr22:19233511-19234011	0.0257073490698141	3.12434002192936	0.00353614424500042
Tfh	chr3:16995142-16995642	0.0314495388238524	3.40667872738269	0.00353614424500042
Tfh	chr4:99921099-99921599	0.0320234290857109	3.43699068100194	0.00353614424500042
Tfh	chr5:143106074-143106574	0.0149943296283201	2.66090648113488	0.00353614424500042
Tfh	chr7:8126693-8127193	0.0338985178133574	3.51423004217299	0.00353614424500042
Tfh	chr8:100514404-100514904	0.0269261083548478	3.30906101359388	0.00353614424500042
Tfh	chr9:112490308-112490808	0.0426397600102412	3.77433067227368	0.00353614424500042
Tfh	chr9:116717099-116717599	0.0343699163775852	3.68337883121478	0.00353614424500042
Tfh	chrX:39766808-39767308	0.0196171177844111	2.92546447493757	0.00353614424500042
Tfh	chr1:25347552-25348052	0.028413312675037	3.22403714025146	0.0035468339030129
Tfh	chr1:162151715-162152215	0.0232077807531855	3.16654902480073	0.0035468339030129
Tfh	chr1:166975757-166976257	0.0877590321470029	1.65374866078124	0.0035468339030129
Tfh	chr1:167639927-167640427	0.0387251265331305	3.63794910327388	0.0035468339030129
Tfh	chr1:230555749-230556249	0.0357621209864193	3.52372823183579	0.0035468339030129
Tfh	chr10:5551982-5552482	0.028305548333787	3.41510542895036	0.0035468339030129
Tfh	chr10:101032687-101033187	0.0582280990966937	1.32797535718504	0.0035468339030129
Tfh	chr16:20879604-20880104	0.025138303962925	3.11728308719227	0.0035468339030129
Tfh	chr4:142700450-142700950	0.0335572844751999	3.43611236659817	0.0035468339030129
Tfh	chr7:150114425-150114925	0.0263284291260802	3.12224842323505	0.0035468339030129
Tfh	chr5:98927135-98927635	0.131947691713387	1.39115099023823	0.003546856983268
Tfh	chr8:142614418-142614918	0.0764410606159915	1.34446544316912	0.0035487736673946
Tfh	chr1:117346366-117346866	0.0624522015742483	4.08749148413121	0.0035567914060163
Tfh	chr15:85594017-85594517	0.0685022431925146	4.28511058499138	0.0035567914060163
Tfh	chr16:79347049-79347549	0.0362138509598603	3.41606642424875	0.0035567914060163
Tfh	chr2:202700233-202700733	0.0368776034144117	3.36042402180909	0.0035567914060163
Tfh	chr22:41849840-41850340	0.0213149126129705	2.92469664470947	0.0035567914060163
Tfh	chr4:108370252-108370752	0.0314551605469444	3.2490948767622	0.0035567914060163
Tfh	chr4:142574288-142574788	0.0210783808322902	2.78819174890082	0.0035567914060163
Tfh	chr6:142939525-142940025	0.0209143699492489	2.97323574542613	0.0035567914060163
Tfh	chr2:95115272-95115772	0.0505886209339115	1.50231476902387	0.00355805417667686
Tfh	chr18:45670173-45670673	0.0853245721568576	1.48146753258157	0.0035652924914343
Tfh	chr10:92601754-92602254	0.0251983263829489	2.94168693640882	0.00356738971091871
Tfh	chr17:62470653-62471153	0.0445294838010278	3.23474509945688	0.00356738971091871
Tfh	chr2:135960078-135960578	0.0193704227643628	2.68256750837072	0.00356738971091871
Tfh	chr8:20693459-20693959	0.0411551325243652	3.44193271006809	0.00356738971091871
Tfh	chr12:106227509-106228009	0.0763769211786003	1.9695737390666	0.00356800307694128
Tfh	chr10:31395493-31395993	0.0284979295666934	3.12905505214478	0.00357694597556593
Tfh	chr11:13207483-13207983	0.020067472982899	2.76643067744295	0.00357694597556593
Tfh	chr11:128513166-128513666	0.0250786051339588	3.00436744513123	0.00357694597556593
Tfh	chr12:116067932-116068432	0.0201400760322713	2.79959710171444	0.00357694597556593
Tfh	chr14:61327498-61327998	0.0233303838179138	2.82420390670824	0.00357694597556593
Tfh	chr16:22355576-22356076	0.0351491208738138	3.42952649268732	0.00357694597556593
Tfh	chr3:114324806-114325306	0.0218277913541138	2.81620236341891	0.00357694597556593
Tfh	chr6:12001036-12001536	0.0346961194590224	3.24882405359096	0.00357694597556593
Tfh	chr6:142810878-142811378	0.0266373415523352	2.99751647851513	0.00357694597556593
Tfh	chr7:151857413-151857913	0.0251676277742249	2.77246985174336	0.00357694597556593
Tfh	chr9:116714404-116714904	0.0735379311984999	4.33423491881734	0.00357694597556593
Tfh	chr1:235649555-235650055	0.0991535849052918	2.16532290880742	0.00357963977103927
Tfh	chr11:64207151-64207651	0.0870651861363269	1.8186747734392	0.00358382593926893
Tfh	chr1:89547701-89548201	0.0275103426751546	2.94346367793251	0.00358591579174729
Tfh	chr1:226788959-226789459	0.043988692156948	3.31203184585306	0.00358591579174729
Tfh	chr1:226915020-226915520	0.0227063295625319	2.71106027890744	0.00358591579174729
Tfh	chr10:6511524-6512024	0.0253011660390358	2.95262278881167	0.00358591579174729
Tfh	chr11:86510983-86511483	0.039687522931123	3.28985457090004	0.00358591579174729
Tfh	chr2:42317415-42317915	0.0362341496749133	3.14134403370458	0.00358591579174729
Tfh	chr20:62892284-62892784	0.021540394181054	2.74097406509921	0.00358591579174729
Tfh	chr22:41856880-41857380	0.0290869841835801	3.20996441295993	0.00358591579174729
Tfh	chr5:113523111-113523611	0.0351744967821537	3.32861088172427	0.00358591579174729
Tfh	chr6:111829602-111830102	0.0293265462556525	3.17948877641618	0.00358591579174729
Tfh	chr8:130314332-130314832	0.0380911541722744	3.16359256399343	0.00358591579174729
Tfh	chr9:133691642-133692142	0.0329794856770814	3.27447161787841	0.00358591579174729
Tfh	chr12:39619277-39619777	0.157211903525322	1.82158830423041	0.00358871839196322
Tfh	chr13:40662719-40663219	0.0456416728496439	1.72354491504895	0.00359549598422055
Tfh	chr1:226486162-226486662	0.0429025249834333	3.29844485635069	0.00359666872674201
Tfh	chr10:32053346-32053846	0.0246371459244186	2.84149475813664	0.00359666872674201
Tfh	chr11:46352143-46352643	0.0392368180802851	1.15793553879101	0.00359666872674201
Tfh	chr15:82268414-82268914	0.0437902865323124	2.97336978447235	0.00359666872674201
Tfh	chr16:66874110-66874610	0.0356497038404206	3.3299068016774	0.00359666872674201
Tfh	chr2:190862516-190863016	0.0342029269581672	3.1219554968468	0.00359666872674201
Tfh	chr2:238415556-238416056	0.0250509587660867	2.97128898199791	0.00359666872674201
Tfh	chr3:31242054-31242554	0.0413468756109764	3.24290773026616	0.00359666872674201
Tfh	chr3:56932772-56933272	0.033659836903634	2.9227120808694	0.00359666872674201
Tfh	chr8:134577555-134578055	0.0174269588779797	2.52895117337395	0.00359666872674201
Tfh	chr6:692295-692795	0.15129968560892	1.38987111250588	0.00360061217883125
Tfh	chr1:61301652-61302152	0.0226292302461472	2.58060523351752	0.00360778201719065
Tfh	chr1:167483620-167484120	0.0270539596128293	2.58539515984964	0.00360778201719065
Tfh	chr1:214640181-214640681	0.0299097383013661	2.79151560365467	0.00360778201719065
Tfh	chr10:118697890-118698390	0.0327331127170523	3.45462136861076	0.00360778201719065
Tfh	chr13:24459130-24459630	0.0331785037878149	2.26956460019941	0.00360778201719065
Tfh	chr14:103395201-103395701	0.0260550036263281	2.69513570944213	0.00360778201719065
Tfh	chr3:59443606-59444106	0.0580735527728339	2.75916389803889	0.00360778201719065
Tfh	chr6:13677774-13678274	0.0237230991217335	2.45299180249633	0.00360778201719065
Tfh	chr8:78525685-78526185	0.0254680517119774	2.42438626308265	0.00361461619895552
Tfh	chr1:108533839-108534339	0.0483929160756812	1.84970202785022	0.00361513762204325
Tfh	chr1:167637242-167637742	0.0961745920704846	1.45528911433355	0.00361513762204325
Tfh	chr1:172431868-172432368	0.0315675690674216	2.04306927824326	0.00361513762204325
Tfh	chr1:174968684-174969184	0.0941627507988148	1.80346844850352	0.00361513762204325
Tfh	chr1:205203898-205204398	0.0450106844569431	1.84452119054895	0.00361513762204325
Tfh	chr1:214550070-214550570	0.0225070355969861	1.64813097113503	0.00361513762204325
Tfh	chr10:32225809-32226309	0.0229688524125074	2.54793270772148	0.00361513762204325
Tfh	chr11:67930549-67931049	0.01860251268239	1.9926448140238	0.00361513762204325
Tfh	chr17:65537805-65538305	0.0192054555629411	1.74525335724555	0.00361513762204325
Tfh	chr2:37568514-37569014	0.0184620011842827	2.23542586696299	0.00361513762204325
Tfh	chr2:38593774-38594274	0.0193179908657833	2.39312092592354	0.00361513762204325
Tfh	chr2:204010549-204011049	0.0257745985352444	2.28449613366524	0.00361513762204325
Tfh	chr20:51425734-51426234	0.0186859637161696	2.29429331760213	0.00361513762204325
Tfh	chr22:25077934-25078434	0.0279225411154728	1.67949621902643	0.00361513762204325
Tfh	chr3:133438244-133438744	0.016336128086962	2.30741340301156	0.00361513762204325
Tfh	chr4:77830059-77830559	0.0209799561887024	2.08687757609073	0.00361513762204325
Tfh	chr4:142367300-142367800	0.0195612300861127	2.01028511219725	0.00361513762204325
Tfh	chr7:7671218-7671718	0.0217596889807267	2.25277269009589	0.00361513762204325
Tfh	chr7:159068244-159068744	0.0280925667688153	1.70156043028587	0.00361513762204325
Tfh	chr8:58800059-58800559	0.0441705422784033	2.82629334733678	0.00361513762204325
Tfh	chr8:66674528-66675028	0.0329894447564052	2.57428938181252	0.00361513762204325
Tfh	chr1:154404909-154405409	0.187091136356417	1.53388038607401	0.00361853221029511
Tfh	chr14:91228052-91228552	0.049928216948231	1.01957520963219	0.00362561096973512
Tfh	chr11:3513309-3513809	0.0167566664520305	1.85526220538033	0.00362653021273904
Tfh	chr5:68344340-68344840	0.0192835496271221	1.04637474705816	0.00362653021273904
Tfh	chr7:150399795-150400295	0.036456991628727	2.38766951130907	0.00362653021273904
Tfh	chr1:39691771-39692271	0.0853955923704943	1.91808105975406	0.00362900836483616
Tfh	chr15:85793115-85793615	0.0956111774827031	3.24833259884088	0.00362989681437279
Tfh	chr6:39229778-39230278	0.0234822960038149	1.66973921000186	0.00364383417892161
Tfh	chr7:98930276-98930776	0.0515316793670937	1.98628075448929	0.00364383417892161
Tfh	chr2:203815226-203815726	0.0724598767386678	1.41734206861034	0.00365821803523181
Tfh	chr1:156504351-156504851	0.136620268231046	1.83122890676693	0.00365922190056284
Tfh	chr10:14583186-14583686	0.179133763331448	1.2150794062225	0.003674144069791
Tfh	chr9:114930902-114931402	0.0402040224456595	2.24344982254308	0.00368018695876693
Tfh	chr2:10407823-10408323	0.126260306677798	1.30229096330914	0.00370240007432083
Tfh	chrX:77672023-77672523	0.136264277965162	2.54953535145602	0.00370637742055015
Tfh	chr4:1330716-1331216	0.0369522488839054	1.16428583920181	0.00371442336081065
Tfh	chr17:81365667-81366167	0.0607925953614682	2.2210319460365	0.00371711984070955
Tfh	chr5:157858153-157858653	0.105440005589733	1.82484620521163	0.00373645046222233
Tfh	chr13:40631596-40632096	0.0777568665465076	1.77580885288834	0.00375503749997173
Tfh	chr16:80680804-80681304	0.0631084304289427	2.43387089213172	0.00375503749997173
Tfh	chr14:20469110-20469610	0.230812677444311	1.19814850648152	0.00375884536289241
Tfh	chr19:16079246-16079746	0.0785816803111559	1.41007485865111	0.00376101412685428
Tfh	chrX:41119898-41120398	0.0873891419190563	1.67860947460164	0.0037721215486565
Tfh	chr2:105739431-105739931	0.0482175683190679	2.36053689302487	0.00377373031813788
Tfh	chr17:48412804-48413304	0.0709077800139436	1.95844818683932	0.00379184676849893
Tfh	chr11:14341427-14341927	0.044896851050771	2.18128423192647	0.0037929938213114
Tfh	chr14:96361927-96362427	0.0668849398940814	1.32871975320105	0.00379352207381293
Tfh	chr22:41544903-41545403	0.0740925041464338	2.25895277397597	0.00379649306133899
Tfh	chr12:124469474-124469974	0.0656338752422025	1.85058980564942	0.00379980937232153
Tfh	chr1:91555949-91556449	0.0588345666011717	2.21431409664739	0.00380225580027503
Tfh	chr6:26086135-26086635	0.0457305698986005	1.64243624105525	0.00381431968265031
Tfh	chr6:37501925-37502425	0.0998084111231267	2.15736399497337	0.00382272812722018
Tfh	chr19:33302922-33303422	0.0524247543587453	2.48520671818524	0.00384888314481601
Tfh	chr17:39096653-39097153	0.0622129468354835	1.02510420010063	0.00387791639310898
Tfh	chr15:76286184-76286684	0.0515579785261063	1.33301113900352	0.0038890482150274
Tfh	chr5:154202891-154203391	0.0937770956317025	1.46196644433833	0.00389346786891701
Tfh	chr1:243598397-243598897	0.0756402015033276	2.1487460675828	0.00390769613394746
Tfh	chr2:222427066-222427566	0.0441718924643187	1.95647490410088	0.00393386231826657
Tfh	chr4:102522029-102522529	0.0644052891142114	2.70671530933256	0.00393721335567879
Tfh	chr5:151150357-151150857	0.175621115110008	1.60589534002752	0.00394013408727139
Tfh	chr5:176596750-176597250	0.121811662108176	1.47695510028762	0.00394631635261501
Tfh	chr14:64505597-64506097	0.0532666637600205	1.881069171504	0.00395215436528402
Tfh	chr10:102421608-102422108	0.0444515817392189	1.28055269519449	0.00397098057727715
Tfh	chr9:35749717-35750217	0.046109022143283	1.03358587419756	0.00397890450443467
Tfh	chr1:20234680-20235180	0.0314584807004194	4.04518353714217	0.00398818756250532
Tfh	chr1:39196188-39196688	0.0416532569592666	1.87749294091742	0.00398818756250532
Tfh	chr1:51487589-51488089	0.0445054228788436	4.5198672843851	0.00398818756250532
Tfh	chr1:53919569-53920069	0.0325244445760224	4.09039203089107	0.00398818756250532
Tfh	chr1:54398890-54399390	0.0158370298628028	3.13875807728687	0.00398818756250532
Tfh	chr1:61325147-61325647	0.015305720038874	3.09520204446006	0.00398818756250532
Tfh	chr1:84701851-84702351	0.0380182339861027	4.30326854472875	0.00398818756250532
Tfh	chr1:100042226-100042726	0.0252967224685881	3.75181548002327	0.00398818756250532
Tfh	chr1:110864237-110864737	0.0363207178716355	4.24078094744572	0.00398818756250532
Tfh	chr1:117274953-117275453	0.0531125851844816	4.76471262661906	0.00398818756250532
Tfh	chr1:120561702-120562202	0.0209510035796267	3.50192884773763	0.00398818756250532
Tfh	chr1:152049689-152050189	0.0308320908728246	4.01794157128928	0.00398818756250532
Tfh	chr1:160561175-160561675	0.0184689549840875	3.33702522903525	0.00398818756250532
Tfh	chr1:162684446-162684946	0.0324644044547386	4.08788297740583	0.00398818756250532
Tfh	chr1:162942783-162943283	0.0293126336222265	3.94964029500191	0.00398818756250532
Tfh	chr1:167494907-167495407	0.0569038586650518	4.86064514766336	0.00398818756250532
Tfh	chr1:194338504-194339004	0.0230718461204323	3.62928901728878	0.00398818756250532
Tfh	chr1:198712920-198713420	0.0239365018410068	3.67815028275854	0.00398818756250532
Tfh	chr1:198734264-198734764	0.0477523568426608	4.61717574058777	0.00398818756250532
Tfh	chr1:232925500-232926000	0.0251284205550488	3.74290210004406	0.00398818756250532
Tfh	chr10:3002231-3002731	0.0423473404994907	4.45135876147592	0.00398818756250532
Tfh	chr10:5292926-5293426	0.0186830470409675	3.35201583050985	0.00398818756250532
Tfh	chr10:6423729-6424229	0.0435079957561614	4.48860767495957	0.00398818756250532
Tfh	chr10:7270068-7270568	0.02154011436445	3.53844831913088	0.00398818756250532
Tfh	chr10:7271527-7272027	0.0151530687851172	3.08244081504101	0.00398818756250532
Tfh	chr10:11219569-11220069	0.0489717144028981	4.65208806107331	0.00398818756250532
Tfh	chr10:13886687-13887187	0.0332104453846068	4.11875420148191	0.00398818756250532
Tfh	chr10:30525572-30526072	0.0557562147168295	1.00642700957355	0.00398818756250532
Tfh	chr10:91963284-91963784	0.0241537099620697	3.69016887825636	0.00398818756250532
Tfh	chr10:114697270-114697770	0.0262174731502396	3.79962762093653	0.00398818756250532
Tfh	chr10:125514858-125515358	0.04181387793448	4.43391032555747	0.00398818756250532
Tfh	chr10:125556854-125557354	0.0273495118363809	3.85631938074645	0.00398818756250532
Tfh	chr11:95411013-95411513	0.0385362603858082	4.32181097000033	0.00398818756250532
Tfh	chr12:10129965-10130465	0.0865819464962761	1.30333923365048	0.00398818756250532
Tfh	chr12:11927480-11927980	0.0259214907725382	3.78443016602692	0.00398818756250532
Tfh	chr12:12558206-12558706	0.0240787177159677	3.68603070178628	0.00398818756250532
Tfh	chr12:19623929-19624429	0.0419239734563396	4.43752864063612	0.00398818756250532
Tfh	chr12:19846477-19846977	0.0365505776529902	4.24940246790031	0.00398818756250532
Tfh	chr12:46365198-46365698	0.0283461068065429	3.90444851473825	0.00398818756250532
Tfh	chr12:47212932-47213432	0.0205807675062672	3.47849536277703	0.00398818756250532
Tfh	chr12:50589751-50590251	0.0246408085745159	3.71676252757385	0.00398818756250532
Tfh	chr12:55936155-55936655	0.0180330056103431	3.30601016405094	0.00398818756250532
Tfh	chr12:84994324-84994824	0.0441516803657118	4.50885825435116	0.00398818756250532
Tfh	chr12:110526229-110526729	0.0274811511352952	3.86276950395416	0.00398818756250532
Tfh	chr12:112447254-112447754	0.0210998565243572	3.51124401027021	0.00398818756250532
Tfh	chr12:118031853-118032353	0.0230689347615268	3.62912167044084	0.00398818756250532
Tfh	chr12:131209584-131210084	0.017962093226648	3.30090153916177	0.00398818756250532
Tfh	chr13:32468508-32469008	0.0205391065045124	3.47583451421034	0.00398818756250532
Tfh	chr13:39258773-39259273	0.0215629842287933	3.53984756920776	0.00398818756250532
Tfh	chr13:74256506-74257006	0.0332119473687237	4.11881569211772	0.00398818756250532
Tfh	chr14:58598389-58598889	0.047625648187633	4.61349891825005	0.00398818756250532
Tfh	chr14:61175541-61176041	0.078983346365865	5.31971871119329	0.00398818756250532
Tfh	chr14:61401078-61401578	0.0204789534024648	3.47198391353901	0.00398818756250532
Tfh	chr14:63910512-63911012	0.0233936264526808	3.64766654419063	0.00398818756250532
Tfh	chr14:63932974-63933474	0.0879382065115934	3.49706692831267	0.00398818756250532
Tfh	chr14:67897402-67897902	0.0156534670661699	3.1238580680309	0.00398818756250532
Tfh	chr14:70942230-70942730	0.0195156676469173	3.40887814852991	0.00398818756250532
Tfh	chr14:75540758-75541258	0.0408666585033252	2.08555115502605	0.00398818756250532
Tfh	chr14:89365484-89365984	0.101286172602376	1.25819486496984	0.00398818756250532
Tfh	chr14:93959278-93959778	0.217238265404636	1.04180527428306	0.00398818756250532
Tfh	chr14:98137639-98138139	0.0158801996239447	3.14223997965659	0.00398818756250532
Tfh	chr14:100084471-100084971	0.0191221324009939	3.3822814598805	0.00398818756250532
Tfh	chr15:29045665-29046165	0.0547610955772422	4.80721168210068	0.00398818756250532
Tfh	chr15:55283569-55284069	0.070642702160359	5.16296938528603	0.00398818756250532
Tfh	chr15:90812529-90813029	0.0133717185760265	2.92452887783393	0.00398818756250532
Tfh	chr16:12079418-12079918	0.0385412499306151	1.98884402144113	0.00398818756250532
Tfh	chr16:12551469-12551969	0.0548750478274338	1.47600535756095	0.00398818756250532
Tfh	chr16:78767399-78767899	0.0249022166908868	3.73083478305795	0.00398818756250532
Tfh	chr16:79041910-79042410	0.0273177569511429	3.85475911339217	0.00398818756250532
Tfh	chr16:79279107-79279607	0.0308024058492013	4.01663770168719	0.00398818756250532
Tfh	chr17:14156647-14157147	0.0168227719716984	3.21624167852075	0.00398818756250532
Tfh	chr17:39404442-39404942	0.018573681319143	3.34437756876172	0.00398818756250532
Tfh	chr17:44426546-44427046	0.0235348440437576	3.65565843897889	0.00398818756250532
Tfh	chr17:46045369-46045869	0.0208161807182893	3.49343945693719	0.00398818756250532
Tfh	chr17:64581773-64582273	0.0511281830308664	4.71183594996221	0.00398818756250532
Tfh	chr18:10122960-10123460	0.0254351330503106	3.75910475188097	0.00398818756250532
Tfh	chr18:63288280-63288780	0.0325582871858383	4.09180437984528	0.00398818756250532
Tfh	chr18:64015566-64016066	0.0406507917275178	4.39512041851433	0.00398818756250532
Tfh	chr19:6669370-6669870	0.0365274480602855	1.89412173408124	0.00398818756250532
Tfh	chr19:8370525-8371025	0.0233081948791565	3.64281015398819	0.00398818756250532
Tfh	chr2:43311324-43311824	0.0213372222706279	3.52597495571932	0.00398818756250532
Tfh	chr2:44104895-44105395	0.0311735434948359	4.03285523386429	0.00398818756250532
Tfh	chr2:44580881-44581381	0.0246026633442456	3.7146975494045	0.00398818756250532
Tfh	chr2:100752584-100753084	0.0375499743676681	4.28629991458126	0.00398818756250532
Tfh	chr2:112217150-112217650	0.0206632667224391	3.4837500719428	0.00398818756250532
Tfh	chr2:168157220-168157720	0.022600272931651	3.60192639712271	0.00398818756250532
Tfh	chr2:186592405-186592905	0.0243270177912306	3.69968707549414	0.00398818756250532
Tfh	chr2:203854697-203855197	0.0122904635654616	2.81950439720517	0.00398818756250532
Tfh	chr2:232323233-232323733	0.0233078945385397	3.6427930521428	0.00398818756250532
Tfh	chr2:238438559-238439059	0.00977872585580884	2.54124516928084	0.00398818756250532
Tfh	chr20:1360718-1361218	0.0232922484255588	3.64190185851078	0.00398818756250532
Tfh	chr20:20710714-20711214	0.0642120614552356	2.04793484132907	0.00398818756250532
Tfh	chr20:21516927-21517427	0.0173233065036213	3.25404825919688	0.00398818756250532
Tfh	chr20:38028086-38028586	0.0286630987706172	3.9194266314327	0.00398818756250532
Tfh	chr20:43947246-43947746	0.0221458881752042	3.57506091074349	0.00398818756250532
Tfh	chr20:50724322-50724822	0.0212577014862398	3.52105662237044	0.00398818756250532
Tfh	chr20:51484101-51484601	0.0196820257549793	3.41997550323392	0.00398818756250532
Tfh	chr21:36909301-36909801	0.0199616451291285	3.43843805188198	0.00398818756250532
Tfh	chr21:42440345-42440845	0.0257741465172636	3.77680454999312	0.00398818756250532
Tfh	chr22:28035626-28036126	0.0487256138374484	4.64510949851764	0.00398818756250532
Tfh	chr22:28402520-28403020	0.0330887417801866	4.11376297384342	0.00398818756250532
Tfh	chr22:30169000-30169500	0.0239401230453694	3.67835147473021	0.00398818756250532
Tfh	chr22:41874624-41875124	0.0238918099184543	3.67566491326261	0.00398818756250532
Tfh	chr3:14082120-14082620	0.0309619534487746	4.0236317747476	0.00398818756250532
Tfh	chr3:18725734-18726234	0.116458141870134	2.41884400356275	0.00398818756250532
Tfh	chr3:59387441-59387941	0.0355638573372617	4.21202310202331	0.00398818756250532
Tfh	chr3:69442679-69443179	0.0299099330230997	3.97687655190456	0.00398818756250532
Tfh	chr3:72990577-72991077	0.0373615465764762	4.2794150177176	0.00398818756250532
Tfh	chr3:112074915-112075415	0.0276455216892855	3.87078313346972	0.00398818756250532
Tfh	chr3:156656288-156656788	0.0240135032166352	3.68242240038671	0.00398818756250532
Tfh	chr3:186798167-186798667	0.0313011584797757	4.03838974728163	0.00398818756250532
Tfh	chr3:195195322-195195822	0.0113666334635144	2.72328556977403	0.00398818756250532
Tfh	chr3:195284773-195285273	0.0247608171932755	3.72323994037724	0.00398818756250532
Tfh	chr4:39341047-39341547	0.0312181966295198	4.03479420408891	0.00398818756250532
Tfh	chr4:40473913-40474413	0.0454948121843321	4.55021992664742	0.00398818756250532
Tfh	chr4:41258745-41259245	0.0200427853043218	3.4437515972586	0.00398818756250532
Tfh	chr4:48729516-48730016	0.0169286736136331	3.22432373525287	0.00398818756250532
Tfh	chr4:73176763-73177263	0.0545208099642976	4.80109445330755	0.00398818756250532
Tfh	chr4:98654572-98655072	0.0427755703020267	4.46521415053622	0.00398818756250532
Tfh	chr4:110088691-110089191	0.0302360599410904	3.99153341488645	0.00398818756250532
Tfh	chr4:113473993-113474493	0.0285440959482756	3.91382187085497	0.00398818756250532
Tfh	chr4:142371725-142372225	0.021474404890449	3.53442043951487	0.00398818756250532
Tfh	chr4:142376108-142376608	0.0225860869069999	3.60109517061041	0.00398818756250532
Tfh	chr4:147981297-147981797	0.0226145612238526	3.60276313214357	0.00398818756250532
Tfh	chr4:152221756-152222256	0.0447052030879425	4.52604784249103	0.00398818756250532
Tfh	chr4:184148387-184148887	0.0434239670738709	4.48594299856631	0.00398818756250532
Tfh	chr4:184583180-184583680	0.0184688949014517	3.33702100014533	0.00398818756250532
Tfh	chr5:6849495-6849995	0.0486439626983442	4.64278667621849	0.00398818756250532
Tfh	chr5:56125833-56126333	0.0139986844186999	2.98209942770852	0.00398818756250532
Tfh	chr5:56149281-56149781	0.0175491713375494	3.27078927218517	0.00398818756250532
Tfh	chr5:72015133-72015633	0.0196135783646868	3.41541987105229	0.00398818756250532
Tfh	chr5:72895751-72896251	0.0362817737682405	4.23931512452878	0.00398818756250532
Tfh	chr5:80270000-80270500	0.0801849415124929	2.81362403231239	0.00398818756250532
Tfh	chr5:96952914-96953414	0.0427950165832062	4.46584018809819	0.00398818756250532
Tfh	chr5:131387182-131387682	0.0165819494689769	3.19769260478697	0.00398818756250532
Tfh	chr5:134087914-134088414	0.0141747244129752	2.99785946153593	0.00398818756250532
Tfh	chr6:7049917-7050417	0.0278194600203018	3.87921502832263	0.00398818756250532
Tfh	chr6:11232991-11233491	0.102254389616905	1.15289882856502	0.00398818756250532
Tfh	chr6:16700116-16700616	0.0263954006485991	1.27957111532418	0.00398818756250532
Tfh	chr6:25024889-25025389	0.0407924910920978	4.39990238275669	0.00398818756250532
Tfh	chr6:35601212-35601712	0.0271898817257354	1.07486140160779	0.00398818756250532
Tfh	chr6:42113824-42114324	0.0215342638939563	3.53809015088662	0.00398818756250532
Tfh	chr6:42448877-42449377	0.0196913329926494	3.4205938526818	0.00398818756250532
Tfh	chr6:98834222-98834722	0.0496526398967462	1.32351937086503	0.00398818756250532
Tfh	chr6:108227200-108227700	0.0291115745139439	3.94035529749876	0.00398818756250532
Tfh	chr6:136510247-136510747	0.0322339484643997	4.0782115864207	0.00398818756250532
Tfh	chr6:139100033-139100533	0.052067384265816	4.73710374957047	0.00398818756250532
Tfh	chr6:142804483-142804983	0.0178217497610031	3.2907373616307	0.00398818756250532
Tfh	chr6:143805589-143806089	0.0372252933177858	4.27441595842346	0.00398818756250532
Tfh	chr6:144247650-144248150	0.0177974188370554	3.28896792218073	0.00398818756250532
Tfh	chr6:156449051-156449551	0.0234483920876484	3.65077114073303	0.00398818756250532
Tfh	chr6:166941193-166941693	0.025975859679757	3.787233810929	0.00398818756250532
Tfh	chr7:16647707-16648207	0.0238462369928549	3.67312613340985	0.00398818756250532
Tfh	chr7:43750865-43751365	0.0529366266287432	4.76010152938806	0.00398818756250532
Tfh	chr7:47403953-47404453	0.0337240490334876	4.13962961789456	0.00398818756250532
Tfh	chr7:51139818-51140318	0.0174292845139271	3.26192750414874	0.00398818756250532
Tfh	chr7:66860921-66861421	0.0180808685946877	3.30944808151522	0.00398818756250532
Tfh	chr7:138746041-138746541	0.0349590270130641	4.18862249622766	0.00398818756250532
Tfh	chr7:150132361-150132861	0.0252592020255953	3.74983313723115	0.00398818756250532
Tfh	chr8:17651546-17652046	0.0366829227830313	4.25434316189042	0.00398818756250532
Tfh	chr8:17734780-17735280	0.0341173969681888	4.15541544985926	0.00398818756250532
Tfh	chr8:20697258-20697758	0.0548396750791915	4.80920655635396	0.00398818756250532
Tfh	chr8:37269836-37270336	0.0250937316924485	3.7410580901921	0.00398818756250532
Tfh	chr8:37359116-37359616	0.0358095921035795	4.22142308700131	0.00398818756250532
Tfh	chr8:41784514-41785014	0.0506152725293066	4.69784771781191	0.00398818756250532
Tfh	chr8:42516637-42517137	0.0288820220475285	3.92968088572771	0.00398818756250532
Tfh	chr8:102042893-102043393	0.0249988111972644	3.73600017174106	0.00398818756250532
Tfh	chr8:127990377-127990877	0.0392037047521571	4.34535566898717	0.00398818756250532
Tfh	chr8:133076760-133077260	0.0509405798320833	4.70673530330218	0.00398818756250532
Tfh	chr9:89691887-89692387	0.0254300000483007	3.75883508339682	0.00398818756250532
Tfh	chr9:93083438-93083938	0.0159816842033199	3.15039237797583	0.00398818756250532
Tfh	chr9:131175416-131175916	0.0202576115200603	3.45772593267759	0.00398818756250532
Tfh	chr9:131667564-131668064	0.0846291116577166	1.21422608581032	0.00398818756250532
Tfh	chr9:136112628-136113128	0.0147775131453512	3.05055637092353	0.00398818756250532
Tfh	chrX:22329887-22330387	0.0270015320439242	3.8391287204056	0.00398818756250532
Tfh	chrX:23332059-23332559	0.0384140360222559	4.31745745937234	0.00398818756250532
Tfh	chrX:39163508-39164008	0.0206619230815976	3.48366464315505	0.00398818756250532
Tfh	chrX:39626688-39627188	0.0426253199058974	4.46036793292188	0.00398818756250532
Tfh	chrX:46140223-46140723	0.0354244901258588	4.20666460421921	0.00398818756250532
Tfh	chrX:107742423-107742923	0.0425102680194915	1.29585412576581	0.00398818756250532
Tfh	chrX:121160844-121161344	0.0256443795094041	3.77005507811025	0.00398818756250532
Tfh	chrX:124232442-124232942	0.0587336137504863	4.90475727266739	0.00398818756250532
Tfh	chrX:132737626-132738126	0.0781457985831939	5.30472563044321	0.00398818756250532
Tfh	chr14:68967395-68967895	0.0394529129683131	3.75418864699935	0.00399221353995834
Tfh	chr5:56011830-56012330	0.0432471840410182	3.91288621078531	0.00399221353995834
Tfh	chr20:25585002-25585502	0.035365413310848	1.49402869515115	0.00399399633046574
Tfh	chr8:29351786-29352286	0.0447169348574847	1.82668085465962	0.0039949182947382
Tfh	chr16:89357973-89358473	0.0633453088993507	1.11966980325601	0.00400806899537001
Tfh	chr10:22336826-22337326	0.0524802638162991	1.04564934959095	0.00401254633225141
Tfh	chr5:173917424-173917924	0.0507069129134304	1.14323868458104	0.00401811414776652
Tfh	chr14:22569103-22569603	0.0398697428206946	2.36434619104869	0.00402009018645172
Tfh	chr7:152144821-152145321	0.0666331208390896	2.57880069056512	0.00402009018645172
Tfh	chr20:58408517-58409017	0.0427620321876126	1.73852994271429	0.0040296164020081
Tfh	chr12:51126310-51126810	0.0263705685967584	3.24438286002512	0.00402972958296643
Tfh	chr4:10158219-10158719	0.0463163464349772	3.95281160399829	0.00402972958296643
Tfh	chr6:11278094-11278594	0.063056784365197	2.22948705765497	0.00403083995193597
Tfh	chr21:45827310-45827810	0.143014103494821	1.80941147359564	0.00403105037462187
Tfh	chr19:44071861-44072361	0.0874130584285844	1.06516288173943	0.00404186363363075
Tfh	chr2:38698074-38698574	0.0366617383602555	3.60764109086148	0.00404186363363075
Tfh	chr6:139125658-139126158	0.0481513853095712	3.93189431682661	0.00404186363363075
Tfh	chr7:20343898-20344398	0.0745769900438101	4.26499933573792	0.00404186363363075
Tfh	chr2:10301494-10301994	0.0630434263444047	2.01441754581356	0.00404824213311621
Tfh	chr1:116797003-116797503	0.0857504267365704	4.57265621279164	0.0040541992704983
Tfh	chr1:193448326-193448826	0.0614161582909704	4.12065669882856	0.0040541992704983
Tfh	chr17:80791380-80791880	0.0292412577704638	3.27363686594929	0.0040541992704983
Tfh	chr12:56684087-56684587	0.0935464375037486	1.01842900049158	0.00405607779665952
Tfh	chr10:26447227-26447727	0.143026908010182	2.10337899032065	0.00405622955556619
Tfh	chr6:14732162-14732662	0.0228764977109255	3.04440847262707	0.00406707298964803
Tfh	chr14:106039356-106039856	0.0376826543186301	1.67981249082222	0.00406716718438234
Tfh	chr16:68269236-68269736	0.0770410188723684	1.56195658715394	0.00407650295901591
Tfh	chr1:110358998-110359498	0.0716471710647059	4.2459141856915	0.004079312839038
Tfh	chr1:192536247-192536747	0.0499071964966889	3.75227751843923	0.004079312839038
Tfh	chr21:38306272-38306772	0.0652299347503871	2.93081204293451	0.00408431358189245
Tfh	chr1:107870761-107871261	0.0277014127870824	2.94395455006513	0.00409175586306043
Tfh	chr1:117614199-117614699	0.0321195186633968	3.11249811534141	0.00409175586306043
Tfh	chr16:25966402-25966902	0.0555904120376833	3.71358883012265	0.00409175586306043
Tfh	chr2:197236164-197236664	0.0767274326290309	4.11634587559818	0.00409175586306043
Tfh	chr2:203932476-203932976	0.0506522523638031	3.80113140128286	0.00409175586306043
Tfh	chr15:69648797-69649297	0.0563794264232575	4.0268988071446	0.00410507900968582
Tfh	chr16:14109093-14109593	0.0417718688190671	3.29155232804824	0.00410507900968582
Tfh	chr8:2000698-2001198	0.0524583493201935	1.95218461062136	0.00411286170999278
Tfh	chr4:177320259-177320759	0.0445578838735323	1.37129491375655	0.00411589639536353
Tfh	chr1:111201220-111201720	0.0325843346890646	3.04282906477575	0.00411624132257974
Tfh	chr11:123381651-123382151	0.0426680831397767	3.37196855865377	0.00411624132257974
Tfh	chr5:170288992-170289492	0.0254067142401104	2.9327972862155	0.00411624132257974
Tfh	chr8:133053716-133054216	0.0407854442103221	3.40086478962224	0.00411624132257974
Tfh	chr2:9753095-9753595	0.0971060880529454	1.4827794696535	0.00411739016775008
Tfh	chr9:38621128-38621628	0.0465822580445836	1.66773626082568	0.00411970601378081
Tfh	chr12:67469498-67469998	0.0927260369520388	3.66494850664101	0.00412743350351608
Tfh	chr15:60733161-60733661	0.0289262237878536	2.87151387272509	0.00412743350351608
Tfh	chr2:207156839-207157339	0.0451627089926255	3.39507047360905	0.00412743350351608
Tfh	chr2:239519023-239519523	0.0501401421051279	3.5469331236352	0.00412743350351608
Tfh	chr6:111813568-111814068	0.0593059033609656	2.37431668100097	0.00413167778524049
Tfh	chr7:139044361-139044861	0.0491422852829613	2.34345389543147	0.00413167778524049
Tfh	chr10:80460756-80461256	0.0881085271161646	4.5185091321878	0.00414001512581356
Tfh	chr3:48714564-48715064	0.0234601379930328	2.74858317103048	0.00414001512581356
Tfh	chr2:225037755-225038255	0.0558402986793908	2.41157155986802	0.00414095177746564
Tfh	chr3:107599671-107600171	0.0420055600866741	2.08597160979032	0.00414095177746564
Tfh	chr3:152278953-152279453	0.0380111546250065	2.55303687415132	0.00414158393444692
Tfh	chr14:61453097-61453597	0.0357845298046425	2.7708175811189	0.0041528032484478
Tfh	chr14:75487306-75487806	0.027673192078118	2.89651303785546	0.0041528032484478
Tfh	chr3:47030880-47031380	0.127700743982071	1.85446891368861	0.0041541589645372
Tfh	chr12:8644856-8645356	0.121133443690073	1.53003289640052	0.00416004605926303
Tfh	chr2:229852506-229853006	0.0662241637637463	1.87659832394275	0.00416085448824417
Tfh	chr22:37163881-37164381	0.0588147672853088	2.34419740003433	0.00416085448824417
Tfh	chr1:116767847-116768347	0.0466120509426323	3.06135386914856	0.00416340802336664
Tfh	chr10:102476701-102477201	0.0239935488259669	2.52073661916932	0.00416340802336664
Tfh	chr11:74184671-74185171	0.0264586614853154	2.9791646332588	0.00416340802336664
Tfh	chr13:39160037-39160537	0.0515563953691091	3.59397075534582	0.00416340802336664
Tfh	chr14:99233339-99233839	0.0504131092039294	3.46077599539069	0.00416340802336664
Tfh	chr2:10653279-10653779	0.036619924016932	3.08934578940758	0.00416340802336664
Tfh	chr20:52409168-52409668	0.035552169111491	3.07880088199075	0.00416340802336664
Tfh	chr4:142366733-142367233	0.0556983140040032	2.34593138050265	0.00416340802336664
Tfh	chr8:134620947-134621447	0.0581232528262583	3.37200984505307	0.00416340802336664
Tfh	chr14:80931642-80932142	0.036317582648914	2.88162724036325	0.00416567723782509
Tfh	chr19:7394855-7395355	0.101879955451787	1.14880133867816	0.00417241752523998
Tfh	chr12:98746350-98746850	0.0275641101047321	2.36035633533135	0.00417369942742041
Tfh	chr20:43921974-43922474	0.0294855021825558	2.88679327931396	0.00417369942742041
Tfh	chr3:42388271-42388771	0.0846969389061682	3.74266365721951	0.00417369942742041
Tfh	chr4:122615254-122615754	0.0294627770125887	2.15192565822661	0.00417369942742041
Tfh	chrX:136586282-136586782	0.060865326659437	3.17693237844752	0.00417369942742041
Tfh	chr1:230636707-230637207	0.0358242722735822	2.97626265040987	0.00418641421954849
Tfh	chr15:92920743-92921243	0.0214392966253601	2.62354256462024	0.00418641421954849
Tfh	chr20:53753754-53754254	0.0264171855294536	2.27159792191045	0.00418641421954849
Tfh	chr22:30420317-30420817	0.0198124879982732	2.25515004844923	0.00418641421954849
Tfh	chr1:89604258-89604758	0.0199655463535924	2.38311856058365	0.00419830723895355
Tfh	chr1:233277967-233278467	0.0346157127880053	2.88918452906629	0.00419830723895355
Tfh	chr11:13324668-13325168	0.0302642241715647	2.81304352817538	0.00419830723895355
Tfh	chr19:40090691-40091191	0.112295715836647	1.05421593511781	0.00419830723895355
Tfh	chr2:239322639-239323139	0.0290465422021063	2.81459387916759	0.00419830723895355
Tfh	chr5:39167846-39168346	0.0229815594100449	2.30378794471463	0.00419830723895355
Tfh	chr5:134116260-134116760	0.0269748802653037	2.86850829066317	0.00419830723895355
Tfh	chr6:112017054-112017554	0.027665718686315	2.28802590660504	0.00419830723895355
Tfh	chr9:69174156-69174656	0.0769954836750801	2.25478108893741	0.00420100965418255
Tfh	chr10:314884-315384	0.0367318538973165	2.35704532134954	0.00421023274114716
Tfh	chr10:6575028-6575528	0.034747636695257	1.88122400167506	0.00421023274114716
Tfh	chr20:10501234-10501734	0.0304361137632089	2.90840003937777	0.00421023274114716
Tfh	chr21:33566459-33566959	0.0582623646407257	3.21875360975693	0.00421023274114716
Tfh	chr5:157464400-157464900	0.0322815777593125	2.47211174277636	0.00421023274114716
Tfh	chr8:98304734-98305234	0.0526170283405075	2.41301152282073	0.00421023274114716
Tfh	chr13:27131706-27132206	0.0251463237434993	1.70379579487923	0.00421275589180228
Tfh	chr1:20323023-20323523	0.0411785565744578	2.84239810137682	0.00422115612661422
Tfh	chr1:155009347-155009847	0.0329594711558618	2.81413092359657	0.00422115612661422
Tfh	chr14:76761452-76761952	0.114413423786115	1.53605293587116	0.00422115612661422
Tfh	chr18:77114382-77114882	0.0223344423306015	1.96416206088781	0.00422115612661422
Tfh	chr19:39558254-39558754	0.033742614144685	1.84421298017589	0.00422115612661422
Tfh	chr7:8120394-8120894	0.0206759015248111	2.3515730629674	0.00422115612661422
Tfh	chr8:60599642-60600142	0.0255149684351611	2.42687402120331	0.00422115612661422
Tfh	chr8:96283659-96284159	0.0263093810244565	1.45428052929621	0.00422115612661422
Tfh	chr11:3014832-3015332	0.0179300302004372	1.22515714370777	0.00422375795255186
Tfh	chr19:11624591-11625091	0.0586102093984411	1.20166104797047	0.00422768793934306
Tfh	chr1:234721525-234722025	0.0354885837922203	1.22998323265839	0.00423080720789199
Tfh	chr19:1860001-1860501	0.0466518863059509	1.21995798028301	0.00423260731777155
Tfh	chr10:3469063-3469563	0.0368720642621458	2.22640414663721	0.00423426762408054
Tfh	chrX:72621393-72621893	0.0335130392652495	2.79184129425681	0.00423426762408054
Tfh	chr5:112978701-112979201	0.0475524758471543	2.16919411236682	0.00424046657600977
Tfh	chrX:79161611-79162111	0.108194155208723	1.41428303069222	0.00424457148809371
Tfh	chr10:7389292-7389792	0.0255281500115815	2.55254233830761	0.00424585853544559
Tfh	chr2:48250887-48251387	0.0235109855332193	2.25246293984025	0.00424585853544559
Tfh	chr4:10720999-10721499	0.0358326659774559	2.09967995164959	0.00424585853544559
Tfh	chr5:75050305-75050805	0.0282415692016162	2.56329182729185	0.00424585853544559
Tfh	chr9:130000571-130001071	0.0321740619155426	2.39012777835847	0.00424585853544559
Tfh	chr1:111224964-111225464	0.0201142103471826	2.34507756096178	0.00425878208972498
Tfh	chrX:41090508-41091008	0.041243143383141	2.59231446158185	0.00425878208972498
Tfh	chr13:40388634-40389134	0.35951437276987	1.3009080812747	0.0042684973176152
Tfh	chr7:142789372-142789872	0.0210744568682563	1.2194067741292	0.00426922158030759
Tfh	chr1:45871492-45871992	0.0373218393194029	2.40606145192741	0.00427120573441007
Tfh	chr10:14527087-14527587	0.0271636270930888	1.75312522105527	0.00427120573441007
Tfh	chr14:99249955-99250455	0.038339297141423	3.16492657159845	0.00427120573441007
Tfh	chr14:100068543-100069043	0.195871319524912	1.11591722706171	0.00427120573441007
Tfh	chr20:8757123-8757623	0.0459963284841977	3.12746076251721	0.00427120573441007
Tfh	chr6:31472237-31472737	0.0457221401576356	2.58943701421205	0.00427120573441007
Tfh	chr7:105924783-105925283	0.0294933032958191	1.30674055331321	0.00427120573441007
Tfh	chr8:102107339-102107839	0.0270412923884673	2.67860313172447	0.00427120573441007
Tfh	chr17:45312078-45312578	0.170791399872355	1.34046110173034	0.00427460672030127
Tfh	chr1:148372591-148373091	0.0504770373825912	1.87700880559176	0.00427826643902561
Tfh	chr1:18643310-18643810	0.0300256403611273	2.63283288918577	0.00428334441375095
Tfh	chr11:111440547-111441047	0.0357704892151159	2.83131197448736	0.00428334441375095
Tfh	chr17:2343411-2343911	0.028910194093697	2.36469735183389	0.00428334441375095
Tfh	chr2:204948261-204948761	0.0893571484407283	2.62330043790544	0.00428334441375095
Tfh	chr6:111792096-111792596	0.0216752080802399	1.45986207176942	0.00428334441375095
Tfh	chr6:111857968-111858468	0.0229301063522506	2.34143514663107	0.00428334441375095
Tfh	chr8:99633510-99634010	0.0162752240074477	1.6626255959714	0.00428334441375095
Tfh	chr1:109114279-109114779	0.0512939286475031	2.03117742197819	0.00429488864426541
Tfh	chr1:35537740-35538240	0.0214865275574043	2.39603680542373	0.00429497613448695
Tfh	chr10:32334261-32334761	0.0336518898914561	2.75574356491434	0.00429497613448695
Tfh	chr13:40150007-40150507	0.0180596612382062	1.96165419374574	0.00429497613448695
Tfh	chr14:91980136-91980636	0.0190501473192649	1.79748019747858	0.00429497613448695
Tfh	chr16:30186648-30187148	0.0362087131994735	1.08227068585028	0.00429497613448695
Tfh	chr22:45319893-45320393	0.0217063901906937	2.11290343472365	0.00429497613448695
Tfh	chr3:10284415-10284915	0.0613207210462928	3.06405476070802	0.00429497613448695
Tfh	chr4:15788503-15789003	0.0256790492804338	2.2370654465167	0.00429497613448695
Tfh	chr8:123271900-123272400	0.0386767688441807	2.50607948530307	0.00429497613448695
Tfh	chrX:119496222-119496722	0.06824230172416	2.50130720956872	0.00429497613448695
Tfh	chr11:104700474-104700974	0.0381708948690771	1.69668926508139	0.00429518839316714
Tfh	chr10:72275311-72275811	0.0485658034274142	1.54728936736082	0.00430049778512563
Tfh	chr12:1590990-1591490	0.0497682652279068	1.55055843101206	0.00430348230269486
Tfh	chr5:138132943-138133443	0.0450341837284814	1.6495322987795	0.00430348230269486
Tfh	chr18:57017062-57017562	0.167630061969254	1.45827054354696	0.00430453845918094
Tfh	chr12:8240259-8240759	0.0256460514630443	2.24470129821371	0.00430716624982364
Tfh	chr17:35536542-35537042	0.0367955556264853	2.30641006359315	0.00431345184996413
Tfh	chr7:150736754-150737254	0.0337705780877995	2.27466835493548	0.00431345184996413
Tfh	chr16:79269409-79269909	0.0842357473628643	1.14847450155306	0.00431603785011102
Tfh	chr12:122243932-122244432	0.0349648692272801	2.90054537712057	0.00431973959260965
Tfh	chr1:234842371-234842871	0.0220599963736893	1.61601815988312	0.00434351284946884
Tfh	chr2:168234327-168234827	0.0316338407577758	1.7896382447164	0.00434351284946884
Tfh	chr3:171459183-171459683	0.0812193306877275	1.23794102994473	0.00434537955584462
Tfh	chr15:60780905-60781405	0.027480682871746	1.09689350500983	0.00434552007970294
Tfh	chr15:67146168-67146668	0.040396880458254	2.74845657980211	0.0043481441585175
Tfh	chr17:412168-412668	0.0624613431357299	1.2868547359816	0.00435059285488077
Tfh	chr8:59274677-59275177	0.0454682290300006	1.38366598104038	0.0043537693418657
Tfh	chr11:315473-315973	0.0306779353283667	2.18684324835062	0.00435411475156328
Tfh	chr1:8873562-8874062	0.0473831969022857	2.87411027534468	0.0043588169034999
Tfh	chr10:74823967-74824467	0.0349199545842657	2.62885947366257	0.0043588169034999
Tfh	chr14:67186612-67187112	0.0684455662054217	3.24325258587815	0.0043588169034999
Tfh	chr9:133509609-133510109	0.0164774879154813	1.33099785968217	0.0043588169034999
Tfh	chr13:48159181-48159681	0.0287511056709292	2.73874698409305	0.00435958504904136
Tfh	chr16:46976467-46976967	0.0448697019604349	3.31648659684393	0.00435958504904136
Tfh	chr7:8146877-8147377	0.0423146477247678	3.15710838502434	0.00436419085179093
Tfh	chr17:35241611-35242111	0.069818306089181	2.11837006571125	0.0043656689197572
Tfh	chrX:120269281-120269781	0.0662852802788771	1.99790834799808	0.0043744933547875
Tfh	chr1:236004114-236004614	0.0661459668910126	3.67137117907459	0.00437572655576513
Tfh	chr14:99272636-99273136	0.0447067103672024	3.64436598647383	0.00437572655576513
Tfh	chr6:37495208-37495708	0.0497928327368951	3.4521836852529	0.00437572655576513
Tfh	chrX:39765748-39766248	0.013854782610864	1.22558963204279	0.00438455221098426
Tfh	chr14:61533295-61533795	0.0784333687737889	3.68113750500397	0.00439098427319478
Tfh	chr2:242086267-242086767	0.0615905556507938	2.42877910685024	0.00439288611917139
Tfh	chr10:11286463-11286963	0.0377548466549991	2.98882939081555	0.00439386690084023
Tfh	chr3:143814570-143815070	0.0816157371812551	2.94838290635984	0.00439478433726934
Tfh	chr6:111729931-111730431	0.0618583552398914	1.75164859261317	0.00439478433726934
Tfh	chr3:188787248-188787748	0.0159002453675818	1.80910434292237	0.00439716135715261
Tfh	chr1:47507986-47508486	0.0378952497859258	2.32967563730854	0.00440193484943172
Tfh	chr15:100350537-100351037	0.0321138224618737	1.72082580821648	0.00440253897154378
Tfh	chr6:37137413-37137913	0.0517852913402933	2.24972972987538	0.00440503389919613
Tfh	chr22:31307400-31307900	0.0613657562169017	3.93668400123384	0.00441247323545458
Tfh	chr3:71491385-71491885	0.04377065637405	3.36045766679322	0.00441247323545458
Tfh	chr6:149480124-149480624	0.0309060721368704	2.97749553353446	0.00441247323545458
Tfh	chr14:101879926-101880426	0.0296420048188049	2.00181623253238	0.00442717902717753
Tfh	chr2:203993523-203994023	0.0441511752556233	1.27296512817785	0.00442849947228118
Tfh	chr19:47107881-47108381	0.0582505319746361	2.16583337333796	0.00443448749591345
Tfh	chr3:32392922-32393422	0.1657726333798	2.96795458723314	0.00443850556586768
Tfh	chr7:142535534-142536034	0.0346959529146148	3.01311684707884	0.00443868780078632
Tfh	chr3:190120745-190121245	0.0438601061687423	1.62925996745051	0.00444440608738778
Tfh	chr14:64174891-64175391	0.0571136322583047	2.92111604086696	0.00444743327920409
Tfh	chr1:35444022-35444522	0.0318728123561288	1.11164478684629	0.00444824019640245
Tfh	chr2:46179035-46179535	0.0415874827626015	1.3556559978011	0.00444824019640245
Tfh	chr6:144156329-144156829	0.0663074498506233	2.44424393726439	0.00444824019640245
Tfh	chr2:112251310-112251810	0.0379510937012032	3.08320505024848	0.00445005027314324
Tfh	chr2:230956774-230957274	0.0393142381450276	1.57013755500165	0.00445153862105137
Tfh	chr2:186641675-186642175	0.0388659360952702	2.49972086797959	0.0044581557591516
Tfh	chr5:157225734-157226234	0.0485040435000098	2.49992791518523	0.00445907643671545
Tfh	chr1:154444830-154445330	0.0387006992931938	2.79480055049326	0.00446216194442962
Tfh	chr13:99319621-99320121	0.0485471589511435	3.21531396937158	0.00446216194442962
Tfh	chr2:232309558-232310058	0.0468522627719426	2.49510148501951	0.00446253240584717
Tfh	chr6:11342645-11343145	0.0342098505974054	1.18961592917724	0.0044630441878192
Tfh	chr3:194682538-194683038	0.0986756092503445	1.11205320067075	0.00446310102909895
Tfh	chr1:198655484-198655984	0.033170928253369	2.15492449578853	0.00446795214823124
Tfh	chr1:243421792-243422292	0.0878816443247497	3.04513753856485	0.00446795214823124
Tfh	chr11:116955490-116955990	0.0452953836934099	2.1795877656603	0.00446795214823124
Tfh	chr12:343005-343505	0.0301324818880456	2.59201739726537	0.00447412429674466
Tfh	chr2:157899150-157899650	0.121751702314138	4.32855087118616	0.00447467010367585
Tfh	chr1:210400543-210401043	0.0597221873564044	2.51471877408573	0.00447877062677559
Tfh	chr8:125508205-125508705	0.0485279837696902	2.76893710559418	0.00447877062677559
Tfh	chr6:167056304-167056804	0.14021022315626	1.74179589309471	0.00448522399513356
Tfh	chr13:42361540-42362040	0.0412765324268481	3.06233854080642	0.00448702237646427
Tfh	chr10:17648370-17648870	0.092580207529162	2.35336981272196	0.00448768701240022
Tfh	chr14:55332562-55333062	0.117743836177528	2.21232168525346	0.00448768701240022
Tfh	chr10:9096207-9096707	0.0682313421525993	1.75257033035741	0.00448955919652211
Tfh	chr9:136540237-136540737	0.0230170528509757	1.86327893998477	0.00448955919652211
Tfh	chr1:161777237-161777737	0.0473122020825812	2.5974140044789	0.00448974652511762
Tfh	chr15:40871717-40872217	0.0383285779810695	2.08280989360271	0.00448974652511762
Tfh	chr8:80502571-80503071	0.0484232840264364	2.24611706580572	0.00448974652511762
Tfh	chr3:184656946-184657446	0.0976547732025447	2.1304317704801	0.00449713022939637
Tfh	chr11:3545152-3545652	0.0277130838558236	2.48947266404253	0.00449815600220863
Tfh	chr12:6444678-6445178	0.0861624281168629	1.2451629140763	0.00449815600220863
Tfh	chr3:105773217-105773717	0.05754367970143	3.23742688252095	0.00449815600220863
Tfh	chr7:150746749-150747249	0.0307385235251221	2.50729357232054	0.00449815600220863
Tfh	chrX:79325194-79325694	0.0623535812568691	3.37324113285075	0.00449815600220863
Tfh	chr6:491268-491768	0.065568805766759	2.09720700314513	0.00449890891544425
Tfh	chr11:65334896-65335396	0.0307682371996489	2.4178187448984	0.00449965930895456
Tfh	chr9:133703454-133703954	0.0683621536575517	3.07699903290583	0.00449965930895456
Tfh	chr6:149031878-149032378	0.0316674616290565	1.319465690921	0.00450164036100362
Tfh	chr7:151518910-151519410	0.0721578602252998	1.10066382779947	0.00450363461336385
Tfh	chr15:92905951-92906451	0.0674132035558303	2.30053415640428	0.00450806193476522
Tfh	chr13:95420387-95420887	0.0508491532324772	2.96353716836514	0.00450965016264349
Tfh	chr14:90970043-90970543	0.0660569616230612	3.49227474407493	0.00450965016264349
Tfh	chr8:8856950-8857450	0.0268378543493098	2.17328824092841	0.00450965016264349
Tfh	chr9:131409902-131410402	0.0322838133954649	1.39114204084198	0.00451188068248021
Tfh	chr17:8898976-8899476	0.158489111648898	1.25376559671868	0.00451841906481143
Tfh	chr10:69353941-69354441	0.043709480536029	1.55459669415735	0.00452066510693041
Tfh	chr7:128523191-128523691	0.0829235543728416	3.71267830317564	0.00452066510693041
Tfh	chr10:71737162-71737662	0.0788159871126603	3.38473206067047	0.00452191649248827
Tfh	chr19:19461450-19461950	0.0345287754755128	2.42693448550362	0.00452191649248827
Tfh	chr20:43983916-43984416	0.0474433952974015	2.20961203485935	0.00452191649248827
Tfh	chr14:97602204-97602704	0.0290160296284016	2.41504632616564	0.00452209843563262
Tfh	chr4:10093755-10094255	0.0520946069067786	1.35896564161117	0.00453087773014068
Tfh	chr15:69720512-69721012	0.0556463115798953	2.87720634293799	0.0045319145315979
Tfh	chr3:37862169-37862669	0.0920506196755016	3.70657477121313	0.0045319145315979
Tfh	chr3:45693205-45693705	0.0390798540624047	2.89452654237735	0.0045319145315979
Tfh	chr2:134289204-134289704	0.110006614976055	2.28517481602462	0.00453198114094419
Tfh	chr16:27387614-27388114	0.049873248226374	2.95948387817297	0.00453366682364229
Tfh	chr18:63150778-63151278	0.0391570264072443	2.79550028700661	0.00453366682364229
Tfh	chr5:131384744-131385244	0.0466900348549057	2.71755680663774	0.00453366682364229
Tfh	chr9:73149401-73149901	0.0308468590284961	2.52550643172277	0.00453366682364229
Tfh	chrX:45767177-45767677	0.116240984508537	2.32176577088545	0.00453966803423856
Tfh	chr10:98142332-98142832	0.10563615449877	2.16122631457533	0.00454060380345502
Tfh	chr6:35919690-35920190	0.0683992731075007	1.41237555676545	0.00454213633249445
Tfh	chr15:56988082-56988582	0.077683533951849	3.08562752906743	0.00454319081849546
Tfh	chr1:171739622-171740122	0.0569891365339615	3.2630960162672	0.00454654378518527
Tfh	chr10:88999522-89000022	0.0411736608968366	2.60914525826986	0.00454654378518527
Tfh	chr12:50979245-50979745	0.0351628581392096	2.75122800224522	0.00454654378518527
Tfh	chr2:25322125-25322625	0.0291737639406731	2.46985385895312	0.00454654378518527
Tfh	chr5:76732956-76733456	0.125721317043755	1.87472895146222	0.00454996918875795
Tfh	chr21:44868259-44868759	0.0454195443948445	2.52230916084761	0.00455540983442188
Tfh	chr4:17447616-17448116	0.0979779170443277	3.91472351475566	0.00455540983442188
Tfh	chr7:6221222-6221722	0.103330133602916	1.04061102718302	0.00455637683607624
Tfh	chr14:39434380-39434880	0.0515896732368695	3.19488803750213	0.00455908847126551
Tfh	chr14:39682181-39682681	0.039390566631733	2.57314059647368	0.00455908847126551
Tfh	chr19:41536743-41537243	0.0364080834142533	2.82729389803485	0.00455908847126551
Tfh	chr6:13918632-13919132	0.0440212545328914	2.96636559390167	0.00455908847126551
Tfh	chr6:134979080-134979580	0.0397315647909346	2.60883935869846	0.00455908847126551
Tfh	chr1:15231579-15232079	0.0776836656296039	2.31353945507587	0.00456637605857127
Tfh	chr2:109143695-109144195	0.0718462242768422	2.01756912197445	0.00456638270156819
Tfh	chr9:71783674-71784174	0.049937643243135	2.32844945960956	0.00457089592181173
Tfh	chr18:9109408-9109908	0.0243275035098536	1.29398323215758	0.00457166585747086
Tfh	chr2:171141379-171141879	0.0456968697057631	2.2241873221627	0.00457166585747086
Tfh	chr6:42449867-42450367	0.0251747398093195	2.38380109076173	0.00457166585747086
Tfh	chr22:37231316-37231816	0.0596507160157532	1.82565418624083	0.00457350470859706
Tfh	chr16:8919785-8920285	0.047472664371409	2.83360073950396	0.00457681990660666
Tfh	chr16:18804044-18804544	0.0512407525491287	2.78618811135124	0.00457681990660666
Tfh	chr7:151117515-151118015	0.0445307304477468	2.57560908203528	0.00457810070621371
Tfh	chr17:64635589-64636089	0.0318763685575438	1.16952944245123	0.00458309754946664
Tfh	chr1:50930151-50930651	0.052456556212789	2.48286672695436	0.0045842760222301
Tfh	chr1:111631599-111632099	0.0300845528830813	2.46310813310973	0.0045842760222301
Tfh	chr4:37999250-37999750	0.0675427919677067	2.57205362853881	0.00458839219745652
Tfh	chr10:3945827-3946327	0.0582113561759618	2.85928596342023	0.00458967101006541
Tfh	chr12:12473519-12474019	0.0242806908389528	2.30834183416563	0.00458967101006541
Tfh	chr16:84552720-84553220	0.0485133346677653	2.80344386478367	0.00458967101006541
Tfh	chr8:66467758-66468258	0.0696711962644201	2.86366617288641	0.00458967101006541
Tfh	chr9:131635265-131635765	0.0680028145834825	1.77409700822601	0.00459027998423261
Tfh	chr1:224623227-224623727	0.0360640709847533	1.94351265919355	0.00459279790011069
Tfh	chr11:60985459-60985959	0.0135075325259857	1.84112513781673	0.00459544342611658
Tfh	chr2:239231305-239231805	0.0195604953278164	2.19102389198275	0.00459544342611658
Tfh	chr3:157100905-157101405	0.0282659984824249	2.28800811918366	0.00459544342611658
Tfh	chr3:195547801-195548301	0.0212049576088324	2.33137592887568	0.00459544342611658
Tfh	chr1:31940349-31940849	0.0472580144920343	1.51618075436297	0.00459832054808531
Tfh	chr20:3906946-3907446	0.064689927983243	1.35024884744143	0.00460068272498049
Tfh	chr17:29659099-29659599	0.0311691642236275	2.3708837680843	0.00460089999151349
Tfh	chr1:155911771-155912271	0.0328473817807953	2.58138867368128	0.00460811608637921
Tfh	chr22:29205262-29205762	0.0235234616665577	2.05204890204152	0.00460811608637921
Tfh	chr3:148298446-148298946	0.0523135771143242	2.91206047083	0.00460811608637921
Tfh	chr4:107825361-107825861	0.0397087299034105	1.60818980336728	0.00460811608637921
Tfh	chr5:157178896-157179396	0.0739563042286939	2.0370986397166	0.00460811608637921
Tfh	chr8:11453231-11453731	0.0553578637010437	2.11587085595703	0.00460811608637921
Tfh	chr10:104256413-104256913	0.0436258520382608	2.1824980321915	0.00460847590994348
Tfh	chr3:4907660-4908160	0.0527446890353642	2.17053266065152	0.00460847590994348
Tfh	chr3:141385327-141385827	0.0306064408867519	1.97137568116985	0.00460847590994348
Tfh	chr4:10720359-10720859	0.046229663012962	2.27822781894833	0.00460847590994348
Tfh	chr14:65336066-65336566	0.0420758918423387	2.14869152040959	0.00461160083705292
Tfh	chr8:115219397-115219897	0.0375044880243474	2.67361696717743	0.00461160083705292
Tfh	chr19:38395554-38396054	0.0678254579601576	2.11607383405533	0.00461331374653553
Tfh	chr1:116810345-116810845	0.0202562895289872	2.37487461490111	0.00461989584928238
Tfh	chr1:217626248-217626748	0.0523383135435025	2.81560853761777	0.00461989584928238
Tfh	chr1:230084507-230085007	0.0639491101996876	2.63778884065186	0.00461989584928238
Tfh	chr10:46094854-46095354	0.0322725046190758	2.21185462862838	0.00461989584928238
Tfh	chr12:121659925-121660425	0.0330290610823816	2.00820974174509	0.00461989584928238
Tfh	chr16:84587016-84587516	0.0277600619605452	2.16423982393608	0.00461989584928238
Tfh	chr14:35045447-35045947	0.0900019382502807	1.01810024856098	0.00462731613026541
Tfh	chr2:9708419-9708919	0.0293238469790598	2.01372722220354	0.00463393180282981
Tfh	chr3:32334611-32335111	0.0415658805611822	2.24854892785869	0.00463393180282981
Tfh	chr14:99212624-99213124	0.0345347648857597	2.49433536290007	0.00463678873731198
Tfh	chr14:99263858-99264358	0.0307277269914427	2.49162197981051	0.00463678873731198
Tfh	chr7:8131338-8131838	0.0249612394183258	1.92188578586097	0.00464461940126466
Tfh	chr8:37699288-37699788	0.0370139737133805	2.02380835545953	0.00464461940126466
Tfh	chr13:99658375-99658875	0.0613563998438338	1.35563674668461	0.00464632704241026
Tfh	chr14:75559671-75560171	0.0335953069020919	2.27291717737913	0.00464707673618555
Tfh	chr14:91866106-91866606	0.0655998168662041	2.55988944697589	0.00464707673618555
Tfh	chr4:153159840-153160340	0.0313261082541616	2.19918622680976	0.00464707673618555
Tfh	chr12:120010595-120011095	0.02900337339099	1.12578136314045	0.00465925532379229
Tfh	chr10:8137379-8137879	0.0238758031899181	2.16159881422229	0.00466025663953701
Tfh	chr12:92045839-92046339	0.0357217516193257	1.82225030916071	0.00466025663953701
Tfh	chr7:148912512-148913012	0.0239888174230198	2.34645514797817	0.00466025663953701
Tfh	chr7:149071761-149072261	0.0360503940909685	2.50012278101624	0.00466025663953701
Tfh	chr10:14692447-14692947	0.0681344364112815	2.68554399547391	0.00466098570538826
Tfh	chr15:69685910-69686410	0.0480503845615388	2.90180097547119	0.00466098570538826
Tfh	chr2:12722034-12722534	0.0315683338483279	2.51921536347231	0.00466098570538826
Tfh	chr5:170275765-170276265	0.0437208295291037	2.39662603557728	0.00466098570538826
Tfh	chr15:78069942-78070442	0.0431781074184052	1.47165379795697	0.00466464132717943
Tfh	chr17:57441687-57442187	0.0477718465642723	2.77549001049233	0.00466643353335299
Tfh	chr8:93918168-93918668	0.0417110188539626	2.74439381323758	0.00466643353335299
Tfh	chr9:20621706-20622206	0.0877538787097612	1.17256559354867	0.00467128242905067
Tfh	chr16:12543257-12543757	0.0475579947580297	2.70265508092531	0.00467216297381083
Tfh	chr18:38576863-38577363	0.0407170283193144	2.14423299326036	0.00467216297381083
Tfh	chr2:43538046-43538546	0.0283373244587702	2.21377377922574	0.00467216297381083
Tfh	chr10:33150828-33151328	0.0368684478633871	2.54458066248634	0.0046725680861207
Tfh	chr7:36209106-36209606	0.0541847310015178	2.31148608201312	0.00467784510609725
Tfh	chr11:122696619-122697119	0.127288847553819	1.20872965727231	0.00468372795966055
Tfh	chr12:110350290-110350790	0.0298305608402957	2.31386913798684	0.00468417806093537
Tfh	chr14:99252846-99253346	0.0221244319298664	2.23764356456386	0.00468417806093537
Tfh	chr19:17450245-17450745	0.023568247292975	2.19568213528912	0.00468417806093537
Tfh	chr5:78795712-78796212	0.0418851450829671	1.66173617412512	0.00468417806093537
Tfh	chr8:99714973-99715473	0.0275609591243712	1.54569764455495	0.00468876054390901
Tfh	chr17:79800354-79800854	0.0488601107311814	1.13919218493111	0.00469696537337946
Tfh	chr10:79064181-79064681	0.0444853388340991	2.1301530675339	0.00469720963675054
Tfh	chr12:68118319-68118819	0.0310006034365299	2.30257973615843	0.00469737796429266
Tfh	chr16:12078905-12079405	0.0268360484083189	2.36243953407466	0.00469737796429266
Tfh	chr4:89296382-89296882	0.0476699263673299	2.47899750459632	0.00469737796429266
Tfh	chr1:154984511-154985011	0.0280309181917842	1.39124749115553	0.0047009287829509
Tfh	chr12:24836315-24836815	0.0448585945744882	2.03207811329451	0.0047009287829509
Tfh	chr12:92029920-92030420	0.0341260153597367	2.21164959574123	0.00471011374991685
Tfh	chr13:50358158-50358658	0.0384764545579583	2.05827078124338	0.00471088045142685
Tfh	chr18:13383574-13384074	0.0270849419067163	1.84455112122394	0.00471088045142685
Tfh	chr8:64751897-64752397	0.020307958234318	1.91973014019738	0.00471088045142685
Tfh	chrX:124348991-124349491	0.0383921442093636	2.53931732374699	0.00471088045142685
Tfh	chr16:88470219-88470719	0.0358441229473872	2.25257528800472	0.00471261482155361
Tfh	chr9:4339297-4339797	0.0868982276114368	1.40264770708459	0.00472174324927005
Tfh	chr1:8562840-8563340	0.025952057392006	1.6526185084554	0.00472498515011767
Tfh	chr10:6593119-6593619	0.0324921510545513	1.88641570286314	0.00472498515011767
Tfh	chr5:111254609-111255109	0.0635337564641657	1.78072072837844	0.0047278588636338
Tfh	chr17:1115005-1115505	0.0465146749482967	2.20378837304788	0.0047361833543307
Tfh	chr3:193963223-193963723	0.057182034943872	2.70390645642356	0.0047361833543307
Tfh	chr17:59830692-59831192	0.0258827911721226	1.89191827694434	0.00473794634780823
Tfh	chr2:30258206-30258706	0.0239802888589674	1.86778629658326	0.00473794634780823
Tfh	chr21:42001702-42002202	0.0257304744026207	1.83216450251866	0.00473794634780823
Tfh	chr21:42684622-42685122	0.0524986086245403	2.17968847611649	0.00473894000895096
Tfh	chr13:42990091-42990591	0.0405692004277853	1.48089674497883	0.00473905931158047
Tfh	chr8:23218724-23219224	0.163556768903697	1.00225326455244	0.00474261793300129
Tfh	chr17:61222065-61222565	0.036313908660085	2.23290132609749	0.00474907904126081
Tfh	chr11:104907844-104908344	0.0497881178393233	1.69633759531998	0.00475274363411756
Tfh	chr4:147791881-147792381	0.0315774346829709	2.12868367769316	0.00475274363411756
Tfh	chr4:67523093-67523593	0.0926995312263491	2.55602175260373	0.00475699043814644
Tfh	chr3:63967524-63968024	0.0947686246328757	1.56441334822593	0.00476088503343956
Tfh	chr10:128103380-128103880	0.0425947623784844	2.73902258734255	0.00476162762168188
Tfh	chr7:70788284-70788784	0.0208310229676846	1.00690997371646	0.00476162762168188
Tfh	chr7:150754059-150754559	0.0513828246802133	2.71644170556985	0.00476162762168188
Tfh	chr17:18924551-18925051	0.0201986943473905	1.5812572628548	0.00476639467022839
Tfh	chr2:203782253-203782753	0.0628255077541731	1.56512562813716	0.00476850234253406
Tfh	chr16:28989949-28990449	0.0318652754798264	1.99664935941396	0.00477171197925815
Tfh	chr21:45479079-45479579	0.0468470817899909	2.24110461127467	0.00477408673230017
Tfh	chr22:36334267-36334767	0.0386172979238779	1.66177356941999	0.00477950936067785
Tfh	chr7:150755393-150755893	0.0687346210716847	1.81230846041305	0.00477950936067785
Tfh	chr3:187961451-187961951	0.0234864608608103	1.74773860899539	0.00477970124538071
Tfh	chr8:100493820-100494320	0.0467944929755564	1.57589134182844	0.004784680866797
Tfh	chr17:40306877-40307377	0.0547071191344951	3.18295558336801	0.00478681829735669
Tfh	chr8:29524743-29525243	0.0229768409134938	2.0802271497749	0.00478681829735669
Tfh	chr14:99239558-99240058	0.0269862361002157	2.08517978144946	0.00479361578615569
Tfh	chr11:47524334-47524834	0.0998264195305843	1.57034449143324	0.0047954125818165
Tfh	chr2:101474337-101474837	0.0419876635971801	1.74637910730973	0.00479806689473936
Tfh	chr12:94282652-94283152	0.0384093209225009	1.96713377103803	0.00480795120284393
Tfh	chr3:187934927-187935427	0.0222576099576429	1.31280765529572	0.00480795120284393
Tfh	chr1:2229063-2229563	0.0857240111897561	1.18834458776734	0.00481049280802485
Tfh	chr2:19893649-19894149	0.0784729233140068	2.04105843445481	0.00481201843900309
Tfh	chr14:93960157-93960657	0.0775145920177106	1.90185980249276	0.0048155018887946
Tfh	chr12:12562533-12563033	0.132862651408335	1.06379080386731	0.0048168468534375
Tfh	chr1:169586252-169586752	0.0494327099539205	1.1137760718231	0.00481740705479158
Tfh	chr12:123024634-123025134	0.0227842998640043	1.42621459879485	0.00482136636773681
Tfh	chr16:12532817-12533317	0.0582344322840005	2.22024957907722	0.00482136636773681
Tfh	chr19:46955964-46956464	0.0241693216062801	1.81114489086517	0.00482376405980613
Tfh	chr17:77443661-77444161	0.0289130302301312	1.98886899657985	0.00482599168561778
Tfh	chr2:224570336-224570836	0.0255549653909556	2.0647388458811	0.00482599168561778
Tfh	chr4:70736959-70737459	0.0482913233909235	1.87237538609612	0.00482990951768309
Tfh	chr15:77012865-77013365	0.0863399159211143	2.18569721070563	0.0048301893381749
Tfh	chr1:223835664-223836164	0.0320823185673286	1.65653671788364	0.00483611421062438
Tfh	chr17:43701181-43701681	0.0489493081170745	1.90069308642977	0.00483892332059768
Tfh	chr6:119073295-119073795	0.0375696877162772	2.10564470639857	0.00483892332059768
Tfh	chr1:117611063-117611563	0.0695505560512506	2.45730224260499	0.00484024647937812
Tfh	chr17:59839815-59840315	0.0393060593532429	1.91933429671552	0.00484887980200628
Tfh	chr15:63276962-63277462	0.112993797225751	1.46148606461698	0.0048506798991259
Tfh	chr12:104566185-104566685	0.0337649526147684	2.06736956793868	0.00485285264184818
Tfh	chr14:36317535-36318035	0.0357920930691168	2.22103780090847	0.00485285264184818
Tfh	chr17:4573570-4574070	0.0404834930237656	1.92899962012416	0.004861870200433
Tfh	chr3:16305699-16306199	0.0565588048096967	2.32258061266101	0.004861870200433
Tfh	chr10:88825163-88825663	0.0783884327692948	2.38563220742357	0.00486291658770452
Tfh	chr1:211320893-211321393	0.0319368207796141	1.96760382682387	0.00486585143977694
Tfh	chr6:135088738-135089238	0.127260540890294	2.57091210648397	0.00486585143977694
Tfh	chr2:229821528-229822028	0.0191093764518927	1.06543208604344	0.00487839479900253
Tfh	chr18:79515879-79516379	0.0235791137113771	1.3053663076708	0.00487965883188939
Tfh	chr5:119360376-119360876	0.0289287503116601	2.21055380926819	0.00487965883188939
Tfh	chr17:77843458-77843958	0.086762863267776	1.04642108763819	0.00488918346100292
Tfh	chr4:80125769-80126269	0.0538677542982608	1.18955018366392	0.00489257283633717
Tfh	chr1:171742979-171743479	0.0438643227984856	2.17421444937157	0.00489554977322085
Tfh	chr8:97627928-97628428	0.0807140823536689	2.5239600123805	0.00489554977322085
Tfh	chr11:47540272-47540772	0.0270132595874134	1.8851174866068	0.00492227802697199
Tfh	chr9:107285169-107285669	0.024969558154382	1.77458539386258	0.00492227802697199
Tfh	chr6:16481078-16481578	0.0181859436637561	1.26816892502433	0.00494238368896929
Tfh	chr6:125792627-125793127	0.0221044769499706	1.19321438067886	0.00496893872858581
Tfh	chr8:9011938-9012438	0.076211754858027	2.50311575298786	0.00496893872858581
Tfh	chr4:184584481-184584981	0.0240286644507833	1.89219124383611	0.00497970845502893
Tfh	chr10:3780890-3781390	0.0767328140023263	1.42072791266717	0.00498093383088562
Tfh	chr12:56676953-56677453	0.0309803756584882	1.72594879513372	0.00498183242137806
Tfh	chr6:118900823-118901323	0.0548721760662426	2.34724544343492	0.00498183242137806
Tfh	chr2:136383127-136383627	0.102506312933997	1.56501579450203	0.00498840568559702
Tfh	chr14:57403056-57403556	0.0555705755846821	1.97402436651947	0.00499574893458692
Tfh	chr12:48977174-48977674	0.031930365003282	1.63932150484874	0.00501009944767428
Tfh	chr8:100540725-100541225	0.0353097792218393	1.06228492805399	0.00501760475358313
Tfh	chr6:105646265-105646765	0.14408597677061	1.51267516289915	0.00501915207178309
Tfh	chr4:142474740-142475240	0.0274769760719415	1.02692656003355	0.00502313989093597
Tfh	chr10:103908241-103908741	0.120242481035196	1.89464914533175	0.00502542537950747
Tfh	chr7:38362575-38363075	0.0713867999957511	1.13240890102334	0.00502988899936183
Tfh	chr16:56608246-56608746	0.146291270475357	1.10701984385885	0.00505869462828948
Tfh	chr5:55233429-55233929	0.0740695115877743	1.27445319094182	0.00507054877522241
Tfh	chr11:35177422-35177922	0.0564336767153696	2.54201004236542	0.00508972544903461
Tfh	chr21:35044929-35045429	0.0662498041531241	1.2647950321781	0.00509797613482711
Tfh	chr2:234495319-234495819	0.0321221752467759	1.65860142602986	0.005108610314075
Tfh	chr4:139302556-139303056	0.0432014585988588	1.24891613622408	0.00513345223276264
Tfh	chr7:155763490-155763990	0.0177353215201922	1.40271884524577	0.00515123771846727
Tfh	chr3:18556462-18556962	0.117147924896091	1.94930312798889	0.00515587389313382
Tfh	chr1:25819731-25820231	0.190508560218201	1.03152903225967	0.00516296011281371
Tfh	chr8:61014081-61014581	0.0449195797353956	1.16543041745814	0.00523235776248526
Tfh	chr9:131658258-131658758	0.0390752988981582	1.28292843885749	0.00523235776248526
Tfh	chrX:42944561-42945061	0.0748812701415155	1.69027086930277	0.00524675539198383
Tfh	chr4:177309563-177310063	0.206417119052871	1.29405371858572	0.00525479320564697
Tfh	chr1:156217874-156218374	0.0408446162143511	1.95565207979462	0.00526975169253974
Tfh	chr14:106005377-106005877	0.0501369606982292	1.2815018135174	0.00528532042868248
Tfh	chr7:99142335-99142835	0.0592061570343193	1.00015384085781	0.0052890191846118
Tfh	chr19:49568992-49569492	0.0458997814102261	1.19349608399936	0.00531455356523972
Tfh	chr1:233394815-233395315	0.0863898016200352	2.67008052338619	0.00534776768858814
Tfh	chr11:66618561-66619061	0.0424760788031726	1.63446492156068	0.00537230194920358
Tfh	chr12:116274069-116274569	0.0314888044404288	2.06064929296976	0.00537344375743695
Tfh	chr10:11225865-11226365	0.0777913250807681	1.14369781984799	0.00537727646721901
Tfh	chr5:39176990-39177490	0.0926269374684094	2.12194510120735	0.00539703778925666
Tfh	chr11:118216840-118217340	0.0349144263378413	1.69266380940966	0.0054079822564507
Tfh	chr5:75566751-75567251	0.11437731485212	1.4829524283143	0.00541018468701485
Tfh	chr19:11090840-11091340	0.0388868042376073	1.57313816523831	0.00542990345434024
Tfh	chr12:92134791-92135291	0.0542139166692901	1.26005556880536	0.00543461056356648
Tfh	chr12:52349099-52349599	0.0355742203609516	3.88511330344726	0.00543572726847825
Tfh	chr14:80902617-80903117	0.023998363524882	3.4419300800145	0.00543572726847825
Tfh	chr14:92466038-92466538	0.0480919635285124	4.40193185944804	0.00543572726847825
Tfh	chr18:79503918-79504418	0.0393542066296167	1.50948706880146	0.00543572726847825
Tfh	chr2:70655125-70655625	0.0456784725856088	4.27120487971282	0.00543572726847825
Tfh	chr2:108581880-108582380	0.0268597488916478	3.41609593014166	0.00543572726847825
Tfh	chr3:171260851-171261351	0.0229682098639966	3.36718482881603	0.00543572726847825
Tfh	chr4:98604993-98605493	0.0270339640019116	3.57394368822984	0.00543572726847825
Tfh	chr6:20454127-20454627	0.0470256396685739	4.28839199262311	0.00543572726847825
Tfh	chr6:107805472-107805972	0.0691243162284639	2.41669298763926	0.00543572726847825
Tfh	chr8:26336920-26337420	0.0355092038478218	3.98831081981522	0.00543572726847825
Tfh	chr8:101980518-101981018	0.036085192248134	3.84367203068701	0.00543572726847825
Tfh	chr8:134572755-134573255	0.0344786037618722	3.76023520563913	0.00543572726847825
Tfh	chrX:154799019-154799519	0.0470841005702379	4.1983307367653	0.00543572726847825
Tfh	chr6:53794066-53794566	0.158379284236095	1.04580143230012	0.00543605205799605
Tfh	chr10:114820002-114820502	0.0358510229974181	3.93873716400836	0.00544646941623848
Tfh	chr12:107287631-107288131	0.0357553240094949	3.93843682328081	0.00544646941623848
Tfh	chr12:132866868-132867368	0.029467470796223	3.50417183283132	0.00544646941623848
Tfh	chr13:25892205-25892705	0.0516888518408874	4.24116150523829	0.00544646941623848
Tfh	chr14:68088379-68088879	0.0321960510414043	3.71821826530899	0.00544646941623848
Tfh	chr14:106015484-106015984	0.0228385451025501	3.29919887639649	0.00544646941623848
Tfh	chr16:79593651-79594151	0.0216460615836911	3.29016567896445	0.00544646941623848
Tfh	chr2:43932725-43933225	0.0484922169235825	4.21205919874538	0.00544646941623848
Tfh	chr5:81004004-81004504	0.0203284794234912	3.20909081898217	0.00544646941623848
Tfh	chr5:134144760-134145260	0.0334061930147841	3.84699629139591	0.00544646941623848
Tfh	chr6:111788872-111789372	0.030091825540736	3.68494316016139	0.00544646941623848
Tfh	chr6:144418895-144419395	0.0293103602168026	3.65104249038091	0.00544646941623848
Tfh	chr7:8175376-8175876	0.0273005180433865	3.52934663837109	0.00544646941623848
Tfh	chr8:13276389-13276889	0.0365271607570674	3.86001831877676	0.00544646941623848
Tfh	chr8:80528774-80529274	0.0481284320262394	4.35942836667741	0.00544646941623848
Tfh	chrX:22041841-22042341	0.0229007114027609	3.29961919712561	0.00544646941623848
Tfh	chrX:46327151-46327651	0.0403721016544903	4.052743009731	0.00544646941623848
Tfh	chr15:78034370-78034870	0.123667003427479	1.29664945606272	0.00545714334264196
Tfh	chr8:133075365-133075865	0.0825588975974018	2.1186437037228	0.00545724515830588
Tfh	chr10:32295074-32295574	0.0233586303135203	3.19610035198798	0.00546003647155909
Tfh	chr11:65116709-65117209	0.0570168022489289	1.195237617961	0.00546003647155909
Tfh	chr11:66632837-66633337	0.026458352768968	3.38481566890745	0.00546003647155909
Tfh	chr12:6790177-6790677	0.0219893994707435	3.29482466200483	0.00546003647155909
Tfh	chr12:112438058-112438558	0.019424714635968	3.04577876389676	0.00546003647155909
Tfh	chr17:14080764-14081264	0.0410199606925115	3.89054837411871	0.00546003647155909
Tfh	chr4:77843643-77844143	0.0252946609724892	3.44083946022176	0.00546003647155909
Tfh	chr6:45164323-45164823	0.0436929741840224	3.84924031950491	0.00546003647155909
Tfh	chr8:10960861-10961361	0.0293093989435019	3.62636589811619	0.00546003647155909
Tfh	chr2:70068921-70069421	0.0897109861795519	1.25456408807277	0.00546105725250992
Tfh	chr16:84599383-84599883	0.129227556070553	1.47038584023891	0.0054680311611342
Tfh	chr10:102410417-102410917	0.0465858393292788	1.5549902955072	0.00546811806446918
Tfh	chr16:75000370-75000870	0.0510015891631518	1.37353225416039	0.00547159615436647
Tfh	chr10:77837507-77838007	0.074616302745235	1.80888613701422	0.00547173879279492
Tfh	chr10:92894153-92894653	0.0421182375483068	4.02953622703843	0.00547235301266125
Tfh	chr10:127293519-127294019	0.0717811780966142	4.371757900028	0.00547235301266125
Tfh	chr13:111389163-111389663	0.0355448391924599	3.56752052089434	0.00547235301266125
Tfh	chr16:28987181-28987681	0.0234593444210795	3.22520245143441	0.00547235301266125
Tfh	chr18:46211770-46212270	0.0752222936833343	2.29385666105476	0.00547235301266125
Tfh	chr2:9979967-9980467	0.0398557699305902	3.8680860081334	0.00547235301266125
Tfh	chr2:203931213-203931713	0.0272184852148595	3.37602663996647	0.00547235301266125
Tfh	chr2:237431251-237431751	0.0444634018334571	4.00132742042416	0.00547235301266125
Tfh	chr22:40341677-40342177	0.0267025690361738	3.36180200943375	0.00547235301266125
Tfh	chr3:114297933-114298433	0.0183104541494836	2.86183359655366	0.00547235301266125
Tfh	chr3:190319598-190320098	0.0389822129057533	3.69670113808129	0.00547235301266125
Tfh	chr4:10732250-10732750	0.0476431963788987	3.90180024251373	0.00547235301266125
Tfh	chr6:32805334-32805834	0.042534871761461	3.928060001882	0.00547235301266125
Tfh	chr9:99912054-99912554	0.0229433030475232	3.12362802516505	0.00547235301266125
Tfh	chr16:15014717-15015217	0.0485433650528301	2.13003415807055	0.00547310341327796
Tfh	chr12:9765392-9765892	0.0795949952163925	1.57093245585999	0.00548246938858146
Tfh	chr15:82045269-82045769	0.0402094884795292	1.54724439721523	0.00548289078032196
Tfh	chr1:23617170-23617670	0.0225192835822275	3.08440610663608	0.00548578119272739
Tfh	chr10:15238477-15238977	0.0326014527146081	3.33943746587633	0.00548578119272739
Tfh	chr10:47067889-47068389	0.0343316273598988	3.60451980101855	0.00548578119272739
Tfh	chr14:99184829-99185329	0.0319296188581428	3.69785488874684	0.00548578119272739
Tfh	chr14:101828104-101828604	0.031604749851919	3.58303148540403	0.00548578119272739
Tfh	chr16:30549334-30549834	0.0176397751883462	2.8296368396644	0.00548578119272739
Tfh	chr20:43937563-43938063	0.0221526647333769	3.24557915054452	0.00548578119272739
Tfh	chr5:55923447-55923947	0.0601128022464336	4.53190813112895	0.00548578119272739
Tfh	chr5:170297625-170298125	0.0847253465236545	1.2525386773142	0.00548578119272739
Tfh	chr6:14707102-14707602	0.0181304143132015	2.89809809089879	0.00548578119272739
Tfh	chr6:39223542-39224042	0.0275572786522586	3.36238727547451	0.00548578119272739
Tfh	chr9:19232843-19233343	0.0872907422684285	2.05662121557827	0.00548765522851417
Tfh	chr11:128625957-128626457	0.134934976481231	3.52114255864282	0.00549003722340917
Tfh	chr1:31707597-31708097	0.0320589820936412	3.33112783720238	0.00549806008903572
Tfh	chr10:4074066-4074566	0.042339308077415	3.93212468215577	0.00549806008903572
Tfh	chr10:14580832-14581332	0.0257200397745702	3.12689175827168	0.00549806008903572
Tfh	chr10:47216971-47217471	0.0285411971757833	3.37200939898546	0.00549806008903572
Tfh	chr12:98521054-98521554	0.0253216538960121	3.17133010309093	0.00549806008903572
Tfh	chr13:73894840-73895340	0.0270753716442719	3.3204240985536	0.00549806008903572
Tfh	chr14:97976299-97976799	0.014828767250174	2.68307655493725	0.00549806008903572
Tfh	chr16:50623746-50624246	0.0478097881381376	4.1010778673572	0.00549806008903572
Tfh	chr16:87855547-87856047	0.0288058740629037	3.40126257579251	0.00549806008903572
Tfh	chr17:77454474-77454974	0.0385584166450605	1.85300629114798	0.00549806008903572
Tfh	chr2:9336948-9337448	0.0689744003163327	4.56696934503832	0.00549806008903572
Tfh	chr2:237553724-237554224	0.0625941342564736	4.39057428333278	0.00549806008903572
Tfh	chr3:47897912-47898412	0.0394429183977959	3.75707629875039	0.00549806008903572
Tfh	chr6:111847647-111848147	0.0452196972181227	4.07858395982753	0.00549806008903572
Tfh	chr7:7988001-7988501	0.0283691858640484	3.5320117210362	0.00549806008903572
Tfh	chr8:100310683-100311183	0.0438691564488342	1.98216717782972	0.00549806008903572
Tfh	chr8:127960368-127960868	0.0331614775356205	3.36160048669434	0.00549806008903572
Tfh	chr1:160456138-160456638	0.0216653559499176	2.97824165003743	0.00551044023130093
Tfh	chr1:172270551-172271051	0.0525923908888467	3.97225025754111	0.00551044023130093
Tfh	chr12:123659890-123660390	0.025919207175847	3.29155200500425	0.00551044023130093
Tfh	chr14:39446130-39446630	0.0297212988453024	3.49811755841033	0.00551044023130093
Tfh	chr14:101733032-101733532	0.0286388599759362	3.2576588970731	0.00551044023130093
Tfh	chr2:11584108-11584608	0.0535518118793588	1.37702992234393	0.00551044023130093
Tfh	chr22:30421561-30422061	0.0242643027058432	3.24572282458394	0.00551044023130093
Tfh	chr3:43036799-43037299	0.0307407579738727	3.50309833198581	0.00551044023130093
Tfh	chr3:143169983-143170483	0.0374086378231276	3.69724041014226	0.00551044023130093
Tfh	chr4:122635888-122636388	0.050328892350876	4.2454383532555	0.00551044023130093
Tfh	chr4:153886418-153886918	0.0453619686781216	3.69310260024786	0.00551044023130093
Tfh	chr7:105878933-105879433	0.019717885445239	2.96358710540616	0.00551044023130093
Tfh	chr8:37267997-37268497	0.0483659657730319	4.14414478983492	0.00551044023130093
Tfh	chr9:71636106-71636606	0.0314992669353593	3.46501861888288	0.00551044023130093
Tfh	chr1:214549544-214550044	0.0348866048756841	3.4220796880076	0.00552555180195004
Tfh	chr1:224745960-224746460	0.0410532649432771	3.56263149066321	0.00552555180195004
Tfh	chr12:68028280-68028780	0.0273901854524523	3.24045221713911	0.00552555180195004
Tfh	chr14:92107838-92108338	0.0277170275315911	3.14866375593747	0.00552555180195004
Tfh	chr15:69623782-69624282	0.0383800472708396	3.4827376910513	0.00552555180195004
Tfh	chr15:79886026-79886526	0.0339544099503878	3.3227036229436	0.00552555180195004
Tfh	chr17:3386123-3386623	0.0206933321405213	3.05058986575269	0.00552555180195004
Tfh	chr3:113006327-113006827	0.0467188562049886	3.89681120093044	0.00552555180195004
Tfh	chr3:129179778-129180278	0.0202168264693328	2.99433684821437	0.00552555180195004
Tfh	chr3:188724701-188725201	0.0247973218055267	3.24727427138821	0.00552555180195004
Tfh	chr7:7673136-7673636	0.0172650409063773	2.79797494655027	0.00552555180195004
Tfh	chr8:127798238-127798738	0.0918770816926043	4.7401848422927	0.00552555180195004
Tfh	chr8:130321473-130321973	0.0369841556945543	3.56758807895947	0.00552555180195004
Tfh	chr8:79765126-79765626	0.134362565839658	1.29430814357382	0.00552687573283118
Tfh	chr16:4488385-4488885	0.0569103159920655	1.5337442907147	0.00553478622610504
Tfh	chr3:170180401-170180901	0.0836469984404523	1.24078411026783	0.00553645882985579
Tfh	chr1:19495780-19496280	0.0449179044852617	3.68429205734172	0.00553966370215007
Tfh	chr1:116151138-116151638	0.031534447391068	3.25369324767924	0.00553966370215007
Tfh	chr1:167492871-167493371	0.0237410779603743	3.17072291102462	0.00553966370215007
Tfh	chr1:232594189-232594689	0.0541609181979202	3.71279537412263	0.00553966370215007
Tfh	chr12:132162665-132163165	0.0233055104794902	2.89766037730463	0.00553966370215007
Tfh	chr13:98460363-98460863	0.0323090125360772	3.10800844534692	0.00553966370215007
Tfh	chr16:78947848-78948348	0.0397405639511945	3.5992792736468	0.00553966370215007
Tfh	chr2:9594200-9594700	0.0217411806673277	3.05843024402234	0.00553966370215007
Tfh	chr2:38677759-38678259	0.0266757604638639	3.14248174430908	0.00553966370215007
Tfh	chr6:122798026-122798526	0.0432909609101112	3.52751807624403	0.00553966370215007
Tfh	chr7:129835400-129835900	0.0285640827708289	3.17931467333682	0.00553966370215007
Tfh	chr8:60234754-60235254	0.0372654256539875	3.57399947962465	0.00553966370215007
Tfh	chr6:35728828-35729328	0.0585879881415829	1.45372644238128	0.00554126346232859
Tfh	chr18:48868319-48868819	0.138457484615911	1.47414829251994	0.00555058293753544
Tfh	chr10:8026393-8026893	0.0216466270329023	2.7152859869627	0.00555371734220032
Tfh	chr10:14664415-14664915	0.0280754877040597	3.36129353479037	0.00555371734220032
Tfh	chr10:18647053-18647553	0.0284316028431968	3.02080742991571	0.00555371734220032
Tfh	chr15:29021462-29021962	0.0830627297431472	3.55805842745933	0.00555371734220032
Tfh	chr2:37582871-37583371	0.0420620955215793	3.63298939667215	0.00555371734220032
Tfh	chr22:25073441-25073941	0.0367416635848247	3.42554140763994	0.00555371734220032
Tfh	chr3:171331985-171332485	0.0215345855936267	2.74661276143538	0.00555371734220032
Tfh	chr3:179038729-179039229	0.0219572295006827	2.73410255792437	0.00555371734220032
Tfh	chr4:89387669-89388169	0.0320623506178864	3.23804142225804	0.00555371734220032
Tfh	chr5:79963560-79964060	0.0292657292304459	3.08710958303686	0.00555371734220032
Tfh	chr6:118712116-118712616	0.0190021005850267	2.75532182810933	0.00555371734220032
Tfh	chr7:8147988-8148488	0.0229307195879627	3.0408818487889	0.00555371734220032
Tfh	chr7:37364683-37365183	0.0328048233418063	3.35705688304651	0.00555371734220032
Tfh	chr10:71735989-71736489	0.0874831247263264	1.33470599881567	0.00556080116765071
Tfh	chr4:128675032-128675532	0.0961104228233455	2.60276674206553	0.00556461953786608
Tfh	chr1:15577477-15577977	0.0152405391451033	2.53580480165888	0.00556716159431005
Tfh	chr1:232528709-232529209	0.123267737437301	5.12031409033058	0.00556716159431005
Tfh	chr10:6638670-6639170	0.0272753183555951	2.65581771692245	0.00556716159431005
Tfh	chr10:131903597-131904097	0.0186613133860937	2.63197712849374	0.00556716159431005
Tfh	chr11:60980945-60981445	0.0200818581579772	2.77308773369978	0.00556716159431005
Tfh	chr11:88552353-88552853	0.0272005212431203	3.07567948889734	0.00556716159431005
Tfh	chr11:118365411-118365911	0.0523263233002155	3.89510574713038	0.00556716159431005
Tfh	chr14:65620092-65620592	0.0316173077141803	3.13029838056986	0.00556716159431005
Tfh	chr16:80679996-80680496	0.0225852193967955	2.80530157099878	0.00556716159431005
Tfh	chr17:42247212-42247712	0.0251779346420417	2.84015074793009	0.00556716159431005
Tfh	chr17:57507346-57507846	0.0250824652893199	2.92577549394743	0.00556716159431005
Tfh	chr2:31051734-31052234	0.06322836246999	3.9465798793703	0.00556716159431005
Tfh	chr22:28976498-28976998	0.0584882095691386	4.04546244956521	0.00556716159431005
Tfh	chr22:30242800-30243300	0.0214720656753895	2.92094949351244	0.00556716159431005
Tfh	chr3:153628581-153629081	0.0432781203092408	3.5079712314636	0.00556716159431005
Tfh	chr4:9695925-9696425	0.0554420818743489	3.8341351573031	0.00556716159431005
Tfh	chr4:168569126-168569626	0.0387701476712867	3.48540678978137	0.00556716159431005
Tfh	chr5:141958047-141958547	0.0220629423654166	2.83497476487588	0.00556716159431005
Tfh	chr8:101973581-101974081	0.0232488696108606	2.76956392866891	0.00556716159431005
Tfh	chr8:143178905-143179405	0.0231196482294496	2.90092140992292	0.00556716159431005
Tfh	chr2:48343466-48343966	0.0434618307048851	1.38845100504565	0.00556946688490485
Tfh	chr13:73985726-73986226	0.0660143085230271	2.24873487135436	0.00557109676791647
Tfh	chr10:5721564-5722064	0.0223873331896834	2.72342936791219	0.0055810777163293
Tfh	chr13:45242052-45242552	0.0239975412810249	2.88061102666355	0.0055810777163293
Tfh	chr16:11787302-11787802	0.0283797033986551	3.04804745494664	0.0055810777163293
Tfh	chr18:58548362-58548862	0.0174818802716413	2.52082191012194	0.0055810777163293
Tfh	chr19:33300096-33300596	0.0177258554590145	2.54360672427131	0.0055810777163293
Tfh	chr2:183094025-183094525	0.0239650466249785	2.76844664921684	0.0055810777163293
Tfh	chr2:203866329-203866829	0.0330357663797608	3.2245265020428	0.0055810777163293
Tfh	chr20:21570966-21571466	0.0259335439170741	2.9778451018102	0.0055810777163293
Tfh	chr3:177427054-177427554	0.124246224943023	1.66187649883825	0.0055810777163293
Tfh	chr3:197168557-197169057	0.0206519749423696	2.69539473253122	0.0055810777163293
Tfh	chr5:39216557-39217057	0.0219001055264771	2.72336903906302	0.0055810777163293
Tfh	chr8:41961701-41962201	0.0417174062868167	3.31514065341712	0.0055810777163293
Tfh	chr8:100257130-100257630	0.0379653793268839	3.56555615526778	0.0055810777163293
Tfh	chr8:100297651-100298151	0.0171822955244851	2.49552463647735	0.0055810777163293
Tfh	chr8:128576169-128576669	0.0268524513543546	3.08975169050959	0.0055810777163293
Tfh	chr2:108629306-108629806	0.0914545475861616	1.63722751746861	0.00558963574434345
Tfh	chr1:6616135-6616635	0.0205120180433239	2.53380585231352	0.0055959011887552
Tfh	chr1:235643556-235644056	0.0196118181273977	2.56283855079325	0.0055959011887552
Tfh	chr10:101906682-101907182	0.0622583278685969	1.705290329077	0.0055959011887552
Tfh	chr11:118344741-118345241	0.0222970139898559	2.69922118967035	0.0055959011887552
Tfh	chr14:35203844-35204344	0.0904901700773404	1.79281388139751	0.0055959011887552
Tfh	chr14:89936803-89937303	0.0595084677968476	3.76586572626213	0.0055959011887552
Tfh	chr17:57449469-57449969	0.015666631490704	2.32590788054159	0.0055959011887552
Tfh	chr19:1031323-1031823	0.021179880099368	2.66289685933643	0.0055959011887552
Tfh	chr5:134102741-134103241	0.0200189646318307	2.62658694652176	0.0055959011887552
Tfh	chr6:14743175-14743675	0.0193568262668727	2.59605842845958	0.0055959011887552
Tfh	chr9:33371181-33371681	0.0547182818597062	3.55824327792761	0.0055959011887552
Tfh	chr1:40404125-40404625	0.0257748384796823	2.85087337694601	0.0056109839041307
Tfh	chr1:193461485-193461985	0.0263707676616501	2.75225728229075	0.0056109839041307
Tfh	chr1:214466174-214466674	0.0737948043648599	2.69969688976233	0.0056109839041307
Tfh	chr10:47194780-47195280	0.0257120180934841	2.70980788619497	0.0056109839041307
Tfh	chr10:75037365-75037865	0.0412686781414195	2.83824732187951	0.0056109839041307
Tfh	chr16:50731015-50731515	0.0231993702842384	2.53423403324666	0.0056109839041307
Tfh	chr17:37604907-37605407	0.0281265522237315	2.32646261258785	0.0056109839041307
Tfh	chr17:59327078-59327578	0.0302073958404361	2.24907260318732	0.0056109839041307
Tfh	chr19:33194048-33194548	0.0338314429734118	2.7953939724868	0.0056109839041307
Tfh	chr3:45718781-45719281	0.0341843711847459	2.43530911392551	0.0056109839041307
Tfh	chr3:71493404-71493904	0.174882303909475	1.81867568158585	0.0056109839041307
Tfh	chr4:7857027-7857527	0.0232521045547553	2.73135367778545	0.0056109839041307
Tfh	chr4:98626289-98626789	0.0386699471241068	2.47351603526661	0.0056109839041307
Tfh	chr8:102929761-102930261	0.0352044788840547	1.61151887660055	0.00561343497248692
Tfh	chr5:170302445-170302945	0.0617411586074981	2.17992740035931	0.00562129893530694
Tfh	chr1:107879377-107879877	0.0310450403575359	2.94543095753974	0.00562328147601807
Tfh	chr12:22333737-22334237	0.124033288276503	2.71324760494185	0.00562328147601807
Tfh	chr14:99215350-99215850	0.0218369338266243	2.48775563042131	0.00562328147601807
Tfh	chr16:78775101-78775601	0.0282418778562207	2.60456896568402	0.00562328147601807
Tfh	chr17:78876930-78877430	0.0304767710123612	2.47063213632396	0.00562328147601807
Tfh	chr2:171157431-171157931	0.0197295885093756	2.07678930530296	0.00562328147601807
Tfh	chr21:31166480-31166980	0.0239534421393371	1.72301034963836	0.00562328147601807
Tfh	chr3:56863976-56864476	0.0274284130406115	1.99258546507607	0.00562328147601807
Tfh	chr3:72960641-72961141	0.0381675334891091	2.43578445741882	0.00562328147601807
Tfh	chr3:108605423-108605923	0.0237240877802514	1.88721458986276	0.00562328147601807
Tfh	chr4:122620143-122620643	0.0163480173051053	1.10569128562411	0.00562328147601807
Tfh	chr5:54868397-54868897	0.0235341701656915	2.63566525168648	0.00562328147601807
Tfh	chr5:110054810-110055310	0.0140577671152408	2.20117779972113	0.00562328147601807
Tfh	chr6:142891417-142891917	0.0224106591700561	1.43282390349617	0.00562328147601807
Tfh	chr7:138713126-138713626	0.0328663873966729	2.41164301269035	0.00562328147601807
Tfh	chr8:10528326-10528826	0.0338310677251557	1.67288105622349	0.00562328147601807
Tfh	chrX:136651945-136652445	0.0853725878838759	3.42816511749297	0.00562328147601807
Tfh	chr18:79405035-79405535	0.0319604084736451	1.37095627966458	0.00562692274494931
Tfh	chr1:155560520-155561020	0.0148263069248573	1.49262590139359	0.00563568237622918
Tfh	chr1:228378508-228379008	0.0205731942598393	1.96241199942884	0.00563568237622918
Tfh	chr11:3514282-3514782	0.0143569362188775	1.57544271832489	0.00563568237622918
Tfh	chr11:17230846-17231346	0.099740383057024	1.55945423132654	0.00563568237622918
Tfh	chr13:41282183-41282683	0.0836878361318059	2.21074356657263	0.00563568237622918
Tfh	chr17:61238536-61239036	0.0114486714618797	1.47387125821334	0.00563568237622918
Tfh	chr18:9090417-9090917	0.0188802676953201	1.6060448424166	0.00563568237622918
Tfh	chr18:46224293-46224793	0.0136252210148935	1.41314053302224	0.00563568237622918
Tfh	chr2:237438493-237438993	0.0185948087383185	2.27196550043402	0.00563568237622918
Tfh	chr22:39012815-39013315	0.0161932034914073	2.19768039615025	0.00563568237622918
Tfh	chr22:50105686-50106186	0.0669825795504314	2.56528929782223	0.00563568237622918
Tfh	chr4:173165699-173166199	0.032611906268628	1.3873304303532	0.00563568237622918
Tfh	chr6:33579289-33579789	0.0420807308086947	2.53688639475128	0.00567962190142581
Tfh	chr2:98770862-98771362	0.0586759269913774	1.88907393975511	0.00570217393075746
Tfh	chr3:71726099-71726599	0.0646823217507014	2.3096636799344	0.00570217393075746
Tfh	chr7:92810186-92810686	0.0473829260844134	1.58149055972206	0.00571069338922466
Tfh	chr19:8610506-8611006	0.0499315584334629	1.97567103406856	0.00571611690950523
Tfh	chr14:100064425-100064925	0.0430473124589848	2.39026784672292	0.00575835821852915
Tfh	chr5:56012528-56013028	0.0772050474005248	2.28055705911188	0.00576151621638208
Tfh	chr14:92603447-92603947	0.0597531079978347	1.33244117299656	0.00577176114389585
Tfh	chr9:129337150-129337650	0.0731366317180221	3.1002754726862	0.00579522804641522
Tfh	chr5:79237968-79238468	0.0335487851037239	1.18269268880409	0.00583890105371344
Tfh	chr7:142798794-142799294	0.0603376694284582	1.56949315586344	0.00584260392692152
Tfh	chr6:36601668-36602168	0.0461952856634127	1.45190329659876	0.00584467396405604
Tfh	chr11:3946984-3947484	0.0863368251448695	1.17782379610957	0.0058565538690922
Tfh	chr1:158819493-158819993	0.0419117234732474	1.2870891311738	0.0058568970492193
Tfh	chr9:277531-278031	0.116648043337672	1.1984021395542	0.00586442471055002
Tfh	chr1:110003708-110004208	0.0591651067081351	1.91755796561007	0.00590073670544076
Tfh	chr4:86891858-86892358	0.0369195133698435	1.30614477344399	0.00592978470676534
Tfh	chr21:46500395-46500895	0.0511051834598881	2.40208535717282	0.0059382312072341
Tfh	chr5:55936020-55936520	0.0557168673064977	1.55488111771457	0.00594361899700322
Tfh	chr10:1036196-1036696	0.0595160074140582	2.0789372014696	0.00596962942643151
Tfh	chr2:152573178-152573678	0.0472122010643882	1.78139365463782	0.00597549997007697
Tfh	chr2:112631008-112631508	0.0860653448554203	1.0140823804914	0.00597937652912297
Tfh	chr18:63157573-63158073	0.107680894779459	1.31375094271042	0.0059857569157107
Tfh	chr19:940732-941232	0.0911654925264741	1.49185477042767	0.00599062949695896
Tfh	chr6:30885507-30886007	0.0613399510023813	1.80773631818937	0.0060057003508848
Tfh	chr5:154757961-154758461	0.117365073385875	1.88727389656466	0.00601664207276802
Tfh	chr17:21253261-21253761	0.142021683539359	1.1882439218032	0.00602576333812401
Tfh	chr2:101253671-101254171	0.119043897225388	2.06783464308986	0.00603262662249271
Tfh	chr14:23551967-23552467	0.0216744542229209	1.68452869052903	0.00605115035008932
Tfh	chr16:23840165-23840665	0.0464686274018294	2.2148155365521	0.00605115035008932
Tfh	chr11:66408956-66409456	0.0551953274728057	1.72758562116981	0.00605864964472248
Tfh	chr10:3774863-3775363	0.0534462550391046	1.40754293252659	0.00610513219259544
Tfh	chr13:30774084-30774584	0.0760560488503249	1.82917112453563	0.00610513219259544
Tfh	chr12:3947745-3948245	0.0318782000122607	1.32384195059398	0.00610594235051815
Tfh	chr2:158464590-158465090	0.0596903992244752	2.00686797264116	0.00611404940642954
Tfh	chr14:91947305-91947805	0.0643379261150178	3.1424300495452	0.00611794271843299
Tfh	chr4:2797300-2797800	0.0265291831731421	1.13885355421892	0.00613498383993946
Tfh	chr14:22543906-22544406	0.0517973235413248	2.19823973277422	0.00614395446118245
Tfh	chr2:186590277-186590777	0.0438652087975446	1.01518086577943	0.00614513294290222
Tfh	chr2:106094516-106095016	0.0441505569026722	1.45925171662789	0.00617153140253916
Tfh	chr13:28819704-28820204	0.0447475870942784	2.17271870292368	0.00617470707035114
Tfh	chr9:120891497-120891997	0.0763630181198906	2.84244239280113	0.00617696564256092
Tfh	chr16:50696585-50697085	0.0601540326865712	2.36238943569596	0.00622277722041061
Tfh	chr1:2084999-2085499	0.0228441738121999	3.61614331067994	0.00623249740767236
Tfh	chr1:8619970-8620470	0.0209015939775742	3.49882346946097	0.00623249740767236
Tfh	chr1:15471669-15472169	0.0300047956931334	3.98115526829916	0.00623249740767236
Tfh	chr1:24046293-24046793	0.0215959517399496	3.54186223980488	0.00623249740767236
Tfh	chr1:41819005-41819505	0.0184220190032631	3.33371787735837	0.00623249740767236
Tfh	chr1:76256482-76256982	0.027120712052603	3.84503946249703	0.00623249740767236
Tfh	chr1:89547116-89547616	0.0441505743916763	4.50882370260429	0.00623249740767236
Tfh	chr1:91804584-91805084	0.0821970913204133	1.13807102487856	0.00623249740767236
Tfh	chr1:115056284-115056784	0.022492561778219	3.59560306992069	0.00623249740767236
Tfh	chr1:155005532-155006032	0.0402274086244804	1.97367469860163	0.00623249740767236
Tfh	chr1:167643527-167644027	0.0391643549005148	4.34397817574717	0.00623249740767236
Tfh	chr1:186282762-186283262	0.0524765758376144	4.74797552378187	0.00623249740767236
Tfh	chr1:201051314-201051814	0.0343531709386907	4.16479538929154	0.00623249740767236
Tfh	chr1:204443796-204444296	0.0190749242431279	3.37905775360434	0.00623249740767236
Tfh	chr1:210464585-210465085	0.0489338566146647	4.65101673940992	0.00623249740767236
Tfh	chr1:214583817-214584317	0.0379827765288514	4.30199061059927	0.00623249740767236
Tfh	chr1:226714804-226715304	0.0211608329477237	3.51504259454896	0.00623249740767236
Tfh	chr1:231558184-231558684	0.0219601343937969	3.56393251748018	0.00623249740767236
Tfh	chr1:235044828-235045328	0.029724378877106	3.96847039236081	0.00623249740767236
Tfh	chr1:243416463-243416963	0.0623801267909604	4.04978677402105	0.00623249740767236
Tfh	chr1:246021145-246021645	0.0227619528595383	3.00927066790832	0.00623249740767236
Tfh	chr1:246427966-246428466	0.0279057922441735	3.88338186981621	0.00623249740767236
Tfh	chr10:201194-201694	0.0179052803032907	3.29679556622064	0.00623249740767236
Tfh	chr10:3510648-3511148	0.0404669290951649	4.38889183906318	0.00623249740767236
Tfh	chr10:4285069-4285569	0.0215745430178898	3.54055425624981	0.00623249740767236
Tfh	chr10:8335070-8335570	0.0326702180883915	4.09646575238957	0.00623249740767236
Tfh	chr10:11294803-11295303	0.0436417655007901	4.49283958751538	0.00623249740767236
Tfh	chr10:28301555-28302055	0.0290292827595399	3.93653772655619	0.00623249740767236
Tfh	chr10:28327064-28327564	0.0201880000249956	3.45321254798105	0.00623249740767236
Tfh	chr10:29908892-29909392	0.0482596830773517	4.63180413739765	0.00623249740767236
Tfh	chr10:32149079-32149579	0.0509419100344592	4.7067715330421	0.00623249740767236
Tfh	chr10:32329671-32330171	0.0217753255485121	3.55277488814687	0.00623249740767236
Tfh	chr10:34280455-34280955	0.0361545744208469	4.23451704645619	0.00623249740767236
Tfh	chr10:46093191-46093691	0.0271842611239487	3.8481813126834	0.00623249740767236
Tfh	chr10:84355863-84356363	0.0252030261066331	3.74686005578054	0.00623249740767236
Tfh	chr10:85547977-85548477	0.0416666861924179	4.42905861428211	0.00623249740767236
Tfh	chr10:88882021-88882521	0.0243747117193032	3.70229548096875	0.00623249740767236
Tfh	chr10:102936175-102936675	0.0228911455810606	3.61886526610383	0.00623249740767236
Tfh	chr10:127991608-127992108	0.0296076381049272	3.96315647282554	0.00623249740767236
Tfh	chr11:8947459-8947959	0.0360106415682629	4.22906845079711	0.00623249740767236
Tfh	chr11:61005737-61006237	0.0257280527559645	3.77441072494962	0.00623249740767236
Tfh	chr11:69157141-69157641	0.0300428077432254	3.98286622117647	0.00623249740767236
Tfh	chr11:74418405-74418905	0.016841964774925	3.21770977183755	0.00623249740767236
Tfh	chr11:93533619-93534119	0.0286422112096852	3.91844444929662	0.00623249740767236
Tfh	chr11:117042447-117042947	0.0272663485817916	3.8522295949952	0.00623249740767236
Tfh	chr11:125105907-125106407	0.0412061387278067	4.413771862553	0.00623249740767236
Tfh	chr11:129968708-129969208	0.0291594631316021	3.94257224237642	0.00623249740767236
Tfh	chr12:780916-781416	0.0172157346879942	3.24600626598811	0.00623249740767236
Tfh	chr12:1174207-1174707	0.0279114665431861	3.88365531991804	0.00623249740767236
Tfh	chr12:4063943-4064443	0.0560434230657174	4.8394259118314	0.00623249740767236
Tfh	chr12:12519766-12520266	0.0227876095295774	3.61285865059151	0.00623249740767236
Tfh	chr12:19757269-19757769	0.036340379685781	4.24152043601584	0.00623249740767236
Tfh	chr12:19915625-19916125	0.0326796234903234	4.09685675611633	0.00623249740767236
Tfh	chr12:47929469-47929969	0.0493362602123246	4.66236367945465	0.00623249740767236
Tfh	chr12:71764984-71765484	0.0372064603526766	4.27372362237434	0.00623249740767236
Tfh	chr12:94007797-94008297	0.0337287921408633	4.13982100070261	0.00623249740767236
Tfh	chr12:99984478-99984978	0.0194706552061723	3.40586074404094	0.00623249740767236
Tfh	chr12:112435061-112435561	0.0206257389963752	3.48136215175468	0.00623249740767236
Tfh	chr12:116222270-116222770	0.0194746079378217	3.4061259679206	0.00623249740767236
Tfh	chr12:120019154-120019654	0.01961719093364	3.41566067163298	0.00623249740767236
Tfh	chr13:99649016-99649516	0.0409881380188739	4.40647898596451	0.00623249740767236
Tfh	chr14:39447346-39447846	0.0153283138576576	3.09708127282304	0.00623249740767236
Tfh	chr14:45113360-45113860	0.0156493480514706	3.12352195108475	0.00623249740767236
Tfh	chr14:50082156-50082656	0.081227379353528	1.25550184619897	0.00623249740767236
Tfh	chr14:58276186-58276686	0.023368705096612	3.64625156829306	0.00623249740767236
Tfh	chr14:65001152-65001652	0.018053116563872	3.30745569802296	0.00623249740767236
Tfh	chr14:67978629-67979129	0.0221141218320949	3.5731638833162	0.00623249740767236
Tfh	chr14:68842281-68842781	0.0217825556224762	3.55321302162769	0.00623249740767236
Tfh	chr14:80917776-80918276	0.04275959637964	4.46469969592694	0.00623249740767236
Tfh	chr14:93952616-93953116	0.0218118789949652	3.55498861859066	0.00623249740767236
Tfh	chr14:98099355-98099855	0.0211162468421354	3.51226604398469	0.00623249740767236
Tfh	chr14:99213970-99214470	0.0135233183686979	2.93866141884261	0.00623249740767236
Tfh	chr14:99258400-99258900	0.0179982917384116	3.30351158952146	0.00623249740767236
Tfh	chr14:99267209-99267709	0.0284792772855699	1.23155007565778	0.00623249740767236
Tfh	chr14:104076703-104077203	0.0419118611282828	4.43713101012289	0.00623249740767236
Tfh	chr14:105896904-105897404	0.0384082418407895	1.66989814354779	0.00623249740767236
Tfh	chr15:55241827-55242327	0.0199739151687009	3.43924282468983	0.00623249740767236
Tfh	chr15:55703742-55704242	0.0346439800916693	4.17628145297496	0.00623249740767236
Tfh	chr15:65532631-65533131	0.0342746111910114	3.48247355387833	0.00623249740767236
Tfh	chr15:69612042-69612542	0.0389959387177714	4.33806763974574	0.00623249740767236
Tfh	chr15:78223687-78224187	0.0213202850051171	3.52492879603073	0.00623249740767236
Tfh	chr15:90414614-90415114	0.0199465352611179	3.43744640194942	0.00623249740767236
Tfh	chr15:99844893-99845393	0.0469807580676259	4.59463893773393	0.00623249740767236
Tfh	chr16:12542624-12543124	0.0142462308923429	3.00421225435441	0.00623249740767236
Tfh	chr16:14222553-14223053	0.0246067180623694	3.71491719053968	0.00623249740767236
Tfh	chr16:22050644-22051144	0.0205361451372581	3.47564518754942	0.00623249740767236
Tfh	chr16:75056089-75056589	0.0323437621631818	4.0828281509924	0.00623249740767236
Tfh	chr16:78880788-78881288	0.0196397337033264	3.41716238264485	0.00623249740767236
Tfh	chr16:79043350-79043850	0.0130724745132496	2.896219514562	0.00623249740767236
Tfh	chr16:79325100-79325600	0.0174693418106982	3.26489451010637	0.00623249740767236
Tfh	chr17:414004-414504	0.0248122091519443	3.11890523162927	0.00623249740767236
Tfh	chr17:29745456-29745956	0.0140070628341594	2.98285342273262	0.00623249740767236
Tfh	chr17:68355912-68356412	0.02625232928673	3.80140684642667	0.00623249740767236
Tfh	chr18:13289399-13289899	0.0186625955730653	3.35059054082511	0.00623249740767236
Tfh	chr18:54206484-54206984	0.026320782572666	3.80489465947456	0.00623249740767236
Tfh	chr18:58572636-58573136	0.0326106804385051	4.09398817666373	0.00623249740767236
Tfh	chr18:69884625-69885125	0.041417948292835	4.42082248801247	0.00623249740767236
Tfh	chr19:801521-802021	0.0216029309558968	1.27252310635071	0.00623249740767236
Tfh	chr19:33299537-33300037	0.013875134599133	2.97093486941323	0.00623249740767236
Tfh	chr19:35002652-35003152	0.0186586017514108	3.35031204173074	0.00623249740767236
Tfh	chr19:45003300-45003800	0.0147698213042549	3.04989591750087	0.00623249740767236
Tfh	chr19:46478325-46478825	0.0171107621317802	3.23811513648098	0.00623249740767236
Tfh	chr19:49679188-49679688	0.0192986967074403	3.39427506455675	0.00623249740767236
Tfh	chr2:2645986-2646486	0.0321250373637224	4.07361832926959	0.00623249740767236
Tfh	chr2:12502669-12503169	0.0454901685863108	1.91051379032313	0.00623249740767236
Tfh	chr2:29059564-29060064	0.0421892183786994	3.74943410132651	0.00623249740767236
Tfh	chr2:43337012-43337512	0.0212610410656053	3.52126351185952	0.00623249740767236
Tfh	chr2:73831518-73832018	0.0135082022982416	2.93725845563644	0.00623249740767236
Tfh	chr2:105384801-105385301	0.03623684897055	4.23762234133336	0.00623249740767236
Tfh	chr2:170411658-170412158	0.0272748571289797	3.85264855942208	0.00623249740767236
Tfh	chr2:203882091-203882591	0.0344117225825363	4.16711536252966	0.00623249740767236
Tfh	chr2:208415868-208416368	0.0417254828146378	4.43099861686339	0.00623249740767236
Tfh	chr2:238003527-238004027	0.0252005826531215	3.74673059811904	0.00623249740767236
Tfh	chr20:258424-258924	0.0208376179878664	3.4947926419291	0.00623249740767236
Tfh	chr20:1115152-1115652	0.0140352205783912	2.985384526442	0.00623249740767236
Tfh	chr20:38005777-38006277	0.034259335631553	4.1610695847403	0.00623249740767236
Tfh	chr20:52405342-52405842	0.0836415970838274	1.54924276024042	0.00623249740767236
Tfh	chr20:53081272-53081772	0.0387876398553776	4.33072377336054	0.00623249740767236
Tfh	chr20:54045502-54046002	0.0360308220225148	4.22983362578123	0.00623249740767236
Tfh	chr21:36923665-36924165	0.0287317415199006	3.92264967324409	0.00623249740767236
Tfh	chr22:29240474-29240974	0.0297820920967672	3.97109022622967	0.00623249740767236
Tfh	chr22:30279504-30280004	0.0675945753881552	5.10115106615933	0.00623249740767236
Tfh	chr22:31959050-31959550	0.0217139306552064	3.54904906213823	0.00623249740767236
Tfh	chr22:37088707-37089207	0.026323073214295	3.80501122594309	0.00623249740767236
Tfh	chr22:45151497-45151997	0.0314716913575904	4.04575257170618	0.00623249740767236
Tfh	chr3:32301572-32302072	0.0113590634433382	2.72247001976154	0.00623249740767236
Tfh	chr3:43120912-43121412	0.0252304884804857	3.74831425320122	0.00623249740767236
Tfh	chr3:48267619-48268119	0.0266238716148668	3.82023704758304	0.00623249740767236
Tfh	chr3:56868623-56869123	0.0185637867646403	3.34368451959064	0.00623249740767236
Tfh	chr3:72938514-72939014	0.13328407754593	2.43962638712451	0.00623249740767236
Tfh	chr3:157098400-157098900	0.017002716284083	3.2299476485122	0.00623249740767236
Tfh	chr3:171269508-171270008	0.0682879544291471	4.41051602024909	0.00623249740767236
Tfh	chr3:177098262-177098762	0.0222072490943227	3.5787182238912	0.00623249740767236
Tfh	chr3:177547896-177548396	0.0657376398860693	5.06215006044139	0.00623249740767236
Tfh	chr3:183844544-183845044	0.0190193061325376	3.37525049065242	0.00623249740767236
Tfh	chr3:190322273-190322773	0.0491923332537771	1.18686476142571	0.00623249740767236
Tfh	chr3:190621906-190622406	0.0218328714293022	3.55625841739974	0.00623249740767236
Tfh	chr3:195163511-195164011	0.0218009168514246	3.55432509158832	0.00623249740767236
Tfh	chr4:8222464-8222964	0.015800443744516	3.13580059241511	0.00623249740767236
Tfh	chr4:36168451-36168951	0.0222554864510049	3.58158683441682	0.00623249740767236
Tfh	chr4:48337870-48338370	0.133701274070582	6.0642518818752	0.00623249740767236
Tfh	chr4:54062324-54062824	0.0223631037251756	3.58796620500649	0.00623249740767236
Tfh	chr4:86601722-86602222	0.017218317095915	3.24619985108196	0.00623249740767236
Tfh	chr4:104895624-104896124	0.0265897382653539	3.81851734541255	0.00623249740767236
Tfh	chr4:104938667-104939167	0.0402030078649591	4.3799039063975	0.00623249740767236
Tfh	chr4:122658667-122659167	0.0173770851219909	3.25805196546728	0.00623249740767236
Tfh	chr4:142556601-142557101	0.0164487388968355	3.18732883565784	0.00623249740767236
Tfh	chr4:185283684-185284184	0.0233248051047093	3.64375564965793	0.00623249740767236
Tfh	chr4:189502179-189502679	0.0185017196076605	3.33932950811036	0.00623249740767236
Tfh	chr4:189785211-189785711	0.0385435772223522	4.32207117216719	0.00623249740767236
Tfh	chr5:223754-224254	0.0223564189500747	3.58757076343232	0.00623249740767236
Tfh	chr5:32159182-32159682	0.0346744472010487	3.65187428919262	0.00623249740767236
Tfh	chr5:42995322-42995822	0.0635784616401329	1.62653472340648	0.00623249740767236
Tfh	chr5:59020571-59021071	0.0251299697890783	3.74298440013132	0.00623249740767236
Tfh	chr5:80194678-80195178	0.0258762674580657	3.78209397454919	0.00623249740767236
Tfh	chr5:131974280-131974780	0.0215796003507878	3.54086334517503	0.00623249740767236
Tfh	chr5:157247777-157248277	0.0277381085340668	3.87527753905473	0.00623249740767236
Tfh	chr5:160476436-160476936	0.0299953809820155	3.98073119089569	0.00623249740767236
Tfh	chr6:11223369-11223869	0.0185482313860721	3.34259429294585	0.00623249740767236
Tfh	chr6:16657034-16657534	0.0192901689470531	3.39369807934617	0.00623249740767236
Tfh	chr6:25165132-25165632	0.0165023848898593	3.19151144654601	0.00623249740767236
Tfh	chr6:57147923-57148423	0.0199903420732046	3.44031953746641	0.00623249740767236
Tfh	chr6:104788350-104788850	0.0249166454374759	3.73160753582633	0.00623249740767236
Tfh	chr6:134323659-134324159	0.0569747804291614	4.86238030877719	0.00623249740767236
Tfh	chr6:136566760-136567260	0.0249791676262974	3.73495122930665	0.00623249740767236
Tfh	chr6:139473642-139474142	0.0304692817639743	4.00192434508928	0.00623249740767236
Tfh	chr6:142903765-142904265	0.047501233262024	1.03528097154338	0.00623249740767236
Tfh	chr6:156474695-156475195	0.0404962141695275	4.38988571024264	0.00623249740767236
Tfh	chr6:158047092-158047592	0.0283293408730663	3.90365196488014	0.00623249740767236
Tfh	chr6:161097125-161097625	0.0481566185270039	4.62884432481773	0.00623249740767236
Tfh	chr7:24880776-24881276	0.0547461401675738	4.27503867650253	0.00623249740767236
Tfh	chr7:26112179-26112679	0.0285151204312049	3.91245388767401	0.00623249740767236
Tfh	chr7:50531921-50532421	0.0249002471334788	3.73072926839764	0.00623249740767236
Tfh	chr7:73330057-73330557	0.043180000857485	4.47817845548913	0.00623249740767236
Tfh	chr7:75933130-75933630	0.0225756066342579	3.60048077394167	0.00623249740767236
Tfh	chr7:86937393-86937893	0.0192762696468216	3.3927571628331	0.00623249740767236
Tfh	chr7:89607970-89608470	0.0252753869428457	3.75068857993235	0.00623249740767236
Tfh	chr7:96223583-96224083	0.0252107031635345	3.74726672166508	0.00623249740767236
Tfh	chr7:140724050-140724550	0.0306394793554381	4.00946034397016	0.00623249740767236
Tfh	chr7:150716870-150717370	0.0253588954601893	3.75509432298601	0.00623249740767236
Tfh	chr7:151788020-151788520	0.0262342051392207	3.80048197628436	0.00623249740767236
Tfh	chr8:1373801-1374301	0.0222842525770153	3.58329480610267	0.00623249740767236
Tfh	chr8:29761268-29761768	0.0350965994616774	4.19397855700773	0.00623249740767236
Tfh	chr8:37284443-37284943	0.0249037475478569	3.73091678998761	0.00623249740767236
Tfh	chr8:58846442-58846942	0.0228856569610431	3.61854747227468	0.00623249740767236
Tfh	chr8:80324982-80325482	0.0361597263347047	4.23471169183868	0.00623249740767236
Tfh	chr8:94406616-94407116	0.0161155756592567	3.16107806303162	0.00623249740767236
Tfh	chr8:100412528-100413028	0.0306141654733186	4.00834198635229	0.00623249740767236
Tfh	chr8:100523135-100523635	0.0215117368115465	3.53671020254265	0.00623249740767236
Tfh	chr8:115587291-115587791	0.0151597996660927	3.08300588363441	0.00623249740767236
Tfh	chr8:115592268-115592768	0.0132366186958164	2.91181677304392	0.00623249740767236
Tfh	chr9:94011102-94011602	0.0270400282033199	3.84104058954609	0.00623249740767236
Tfh	chr9:94397709-94398209	0.0184888104982388	3.33842207218604	0.00623249740767236
Tfh	chr9:128553612-128554112	0.0265568717123611	3.12439474250933	0.00623249740767236
Tfh	chr9:128586836-128587336	0.0153904672380342	3.10223825245348	0.00623249740767236
Tfh	chrX:39654949-39655449	0.0182595423283881	3.32221002302576	0.00623249740767236
Tfh	chrX:102155771-102156271	0.147705346441196	3.10451083876721	0.00623249740767236
Tfh	chr17:77456136-77456636	0.0719602856062979	2.31476956593023	0.00623335537452247
Tfh	chr3:187989917-187990417	0.0251752561145047	2.95054859033216	0.00623418756492788
Tfh	chr5:35821974-35822474	0.0606440057437505	4.21413726653564	0.00623418756492788
Tfh	chr5:80186535-80187035	0.0465268308244021	3.73659118807147	0.00623418756492788
Tfh	chr7:100546483-100546983	0.0580244204901552	2.21090139895169	0.00623418756492788
Tfh	chr10:118035625-118036125	0.0552797611809505	2.50820224661799	0.00624016257326128
Tfh	chr15:78039294-78039794	0.037388711067417	3.56324927668532	0.00625352703224435
Tfh	chr1:113872098-113872598	0.0680437475291382	1.40895525633223	0.00625673097702387
Tfh	chr12:116361216-116361716	0.0438310462279497	2.52488595972408	0.00627005787355322
Tfh	chr2:100060818-100061318	0.0474566711694305	2.29514345838114	0.00627005787355322
Tfh	chr14:63854581-63855081	0.0311382717677414	3.30482631880293	0.0062710514251747
Tfh	chr18:69890480-69890980	0.132234216241803	4.92487195680635	0.0062710514251747
Tfh	chr8:73312222-73312722	0.0263538796938495	2.91912340967224	0.0062710514251747
Tfh	chr1:172638351-172638851	0.0622743591190419	4.09196486348978	0.00628979448595083
Tfh	chr20:20491646-20492146	0.0398446768875023	3.51102631732534	0.00628979448595083
Tfh	chr22:25072258-25072758	0.01626300861763	2.58666400769071	0.00628979448595083
Tfh	chr4:142404052-142404552	0.0337342689180731	3.33622021394106	0.00628979448595083
Tfh	chr6:154223835-154224335	0.0372173128886818	3.55006479481209	0.00628979448595083
Tfh	chr9:89372240-89372740	0.0167579806273183	2.58702997654876	0.00628979448595083
Tfh	chr13:24253665-24254165	0.0455423000388534	2.42450028250545	0.0062946048071893
Tfh	chr8:66421664-66422164	0.0447208067137744	1.5456395938798	0.0062946048071893
Tfh	chr22:39907608-39908108	0.0299356816826517	2.09342242883414	0.00629844392766872
Tfh	chr1:235207170-235207670	0.0514488951315528	3.64123470076084	0.00630772253248715
Tfh	chr16:14193793-14194293	0.0264328944374258	3.02939781552264	0.00630772253248715
Tfh	chr2:9693043-9693543	0.0519753816443347	3.88567574812214	0.00630772253248715
Tfh	chr6:131451206-131451706	0.0324221073481542	3.12433373566501	0.00630772253248715
Tfh	chrX:136659173-136659673	0.04723232203451	3.81001499759268	0.00630772253248715
Tfh	chr4:145483091-145483591	0.0604718452928594	2.10313743454565	0.00630795736692445
Tfh	chr2:12501397-12501897	0.101759634574278	1.45351217347574	0.00631125567241855
Tfh	chr1:153545959-153546459	0.0331432025177684	2.42756990814774	0.00631186001372426
Tfh	chr11:96263264-96263764	0.0332464673083872	2.70680498815154	0.0063215434679624
Tfh	chr8:102124228-102124728	0.0280674564063572	1.67386792516129	0.00632251368472448
Tfh	chr1:160576443-160576943	0.0868941002437366	2.13368827722229	0.0063246131487405
Tfh	chr13:48411145-48411645	0.0280882385654778	2.97346968857665	0.0063246131487405
Tfh	chr2:26363221-26363721	0.0294869525512837	3.00017920716611	0.0063246131487405
Tfh	chr5:102778490-102778990	0.0317137146566333	3.06998302136937	0.0063246131487405
Tfh	chr6:20367711-20368211	0.0538135016955964	3.77428820502848	0.0063246131487405
Tfh	chr17:4790282-4790782	0.0895723638133839	1.48770196273831	0.00632657213816399
Tfh	chr19:45901452-45901952	0.0312194557075455	1.32017511016219	0.00633497954026892
Tfh	chr1:8169132-8169632	0.0203001963286962	2.77189131089567	0.00634185627062314
Tfh	chr1:25875295-25875795	0.116121140815427	1.8361969998701	0.00634185627062314
Tfh	chr17:59634611-59635111	0.0259296515064163	2.9049056551654	0.00634185627062314
Tfh	chr5:154761965-154762465	0.0208353453014354	2.59890703139451	0.00634185627062314
Tfh	chr17:67440384-67440884	0.0756809235440732	2.47101960726576	0.00634309148949555
Tfh	chr7:130970665-130971165	0.0327908976807671	1.76528747654223	0.00634699791201766
Tfh	chr15:25862298-25862798	0.0460603849191786	1.95091377919756	0.00635345607065687
Tfh	chr1:31945137-31945637	0.0217571940618732	2.77424007486181	0.00635833104438577
Tfh	chr11:123363039-123363539	0.0279185927895922	1.66144100065418	0.00635833104438577
Tfh	chr14:91251895-91252395	0.0306374351146174	1.24785773628758	0.00635833104438577
Tfh	chr14:100070925-100071425	0.0616619514471127	3.90986872313742	0.00635833104438577
Tfh	chr15:92888033-92888533	0.0207519853194279	2.54696499538052	0.00635833104438577
Tfh	chr19:41225517-41226017	0.0245903543947435	2.59220765547685	0.00635833104438577
Tfh	chr6:20706528-20707028	0.0289695434183703	2.66460935586009	0.00635833104438577
Tfh	chr9:113518108-113518608	0.029466000030379	2.91408870242481	0.00635833104438577
Tfh	chr2:84937973-84938473	0.042182729379286	1.4068550156269	0.0063589735340574
Tfh	chr13:26050513-26051013	0.0236611919518331	2.61387220540621	0.00637675543334493
Tfh	chr14:61338908-61339408	0.0172408756446768	2.40349196955752	0.00637675543334493
Tfh	chr17:16229999-16230499	0.022931289474128	2.65018695487701	0.00637675543334493
Tfh	chr17:39402943-39403443	0.0228072500671379	2.85545861600455	0.00637675543334493
Tfh	chr20:36967613-36968113	0.0272283199639798	2.85286398354411	0.00637675543334493
Tfh	chr20:59152698-59153198	0.0296657471894626	2.89923226298657	0.00637675543334493
Tfh	chr16:11093418-11093918	0.0783739860181916	2.60434247401664	0.00637865224876944
Tfh	chr14:20454312-20454812	0.148626844040829	1.02591978272112	0.00637994159795304
Tfh	chr14:35287372-35287872	0.0640570848839692	1.97309150301586	0.00638698343553259
Tfh	chr1:109424782-109425282	0.0428896313343365	1.66414522786361	0.00639480842467907
Tfh	chr10:110902159-110902659	0.0243262063223495	2.53722845792506	0.00639480842467907
Tfh	chr13:42413074-42413574	0.020788153404878	2.60895985852718	0.00639480842467907
Tfh	chr14:98171537-98172037	0.0321852107587527	3.09289164749801	0.00639480842467907
Tfh	chr20:38826002-38826502	0.0344335090193661	3.22761256839993	0.00639480842467907
Tfh	chr4:36230459-36230959	0.0705421223442506	3.78242528201966	0.00639480842467907
Tfh	chr5:56137705-56138205	0.0289106826900644	2.8164357974427	0.00639480842467907
Tfh	chr7:105003281-105003781	0.0477496394714389	2.37260943915931	0.00641035715395874
Tfh	chr1:10638188-10638688	0.0227731640511512	2.59924631644533	0.00641271185726031
Tfh	chr11:93529570-93530070	0.0211202883735152	2.67988141826527	0.00641271185726031
Tfh	chr2:200515086-200515586	0.0247719700657204	2.72273197823229	0.00641271185726031
Tfh	chrX:136656880-136657380	0.0270297006526061	2.80060529294239	0.00641271185726031
Tfh	chrX:42946733-42947233	0.0364485357226102	1.49325382293526	0.00641314067562038
Tfh	chr3:184657565-184658065	0.0754350659994618	3.58505204518811	0.00642311675987349
Tfh	chrX:39870176-39870676	0.0593118328838535	2.7541043331909	0.00642352701802055
Tfh	chr1:44725091-44725591	0.0309748394569832	2.54842361979655	0.00642780592555175
Tfh	chr1:92365594-92366094	0.0336850646948319	1.84510340280728	0.00642780592555175
Tfh	chr1:111212606-111213106	0.0218687201534521	2.49240361374821	0.00642780592555175
Tfh	chr10:50503952-50504452	0.0284200173507938	2.70801514839542	0.00642780592555175
Tfh	chr12:50620523-50621023	0.0299008888701948	2.88705832506607	0.00642780592555175
Tfh	chr16:53912095-53912595	0.132005281418821	3.85968727338499	0.00642780592555175
Tfh	chr2:38701056-38701556	0.022377064633799	1.9656556074621	0.00642780592555175
Tfh	chr3:113002642-113003142	0.0322296632083709	2.52320553999753	0.00642780592555175
Tfh	chr4:142406455-142406955	0.0243152549754251	1.61261653268229	0.00642780592555175
Tfh	chr8:144456518-144457018	0.0287010741963581	1.51353161217409	0.00642780592555175
Tfh	chr17:64660027-64660527	0.0322626840483392	1.841845003277	0.00643386431534376
Tfh	chr2:105927239-105927739	0.0735173758601988	2.16432531060149	0.00643386431534376
Tfh	chr1:23779643-23780143	0.0595240351796005	3.61069787536667	0.00644198562722822
Tfh	chr10:79026978-79027478	0.0284724549855191	2.54003465719991	0.00644198562722822
Tfh	chr12:110704692-110705192	0.027253575773782	2.67413948835592	0.00644198562722822
Tfh	chr15:55247706-55248206	0.0271679568609433	2.36049512260326	0.00644198562722822
Tfh	chr17:55089209-55089709	0.0439874539184502	1.96348584018092	0.00644198562722822
Tfh	chr17:77382949-77383449	0.029023283633535	1.49469517310838	0.00644198562722822
Tfh	chr2:42227418-42227918	0.0360357640434881	3.21269779974381	0.00644198562722822
Tfh	chr2:100941598-100942098	0.0339079471540793	3.27757139240608	0.00644198562722822
Tfh	chr2:190660587-190661087	0.0249449828008663	2.4705917878216	0.00644198562722822
Tfh	chr2:195486927-195487427	0.0354537778816564	2.67659351066185	0.00644198562722822
Tfh	chr20:5911389-5911889	0.07686357947918	1.56617254687713	0.00644198562722822
Tfh	chr21:31172743-31173243	0.0224263653143162	2.24524988626488	0.00644198562722822
Tfh	chr22:46034900-46035400	0.0201350570979453	2.72224005227907	0.00644198562722822
Tfh	chr3:108805776-108806276	0.0149463770014229	1.44896086696801	0.00644198562722822
Tfh	chr20:38883094-38883594	0.0419960455082971	2.30052256486272	0.00644398512494978
Tfh	chr3:188323044-188323544	0.0642095964413413	1.31946353141291	0.00644398512494978
Tfh	chr6:111764761-111765261	0.041511421292185	1.22688571474485	0.00645652272409212
Tfh	chr17:35046617-35047117	0.0798205771212471	1.27317353827083	0.00645729164251716
Tfh	chr11:119267028-119267528	0.02302513719278	2.62712873040866	0.00645930324768475
Tfh	chr12:4057605-4058105	0.0431003765975607	3.10423468478583	0.00645930324768475
Tfh	chr12:15050609-15051109	0.0290615670154583	2.73633515971963	0.00645930324768475
Tfh	chr15:40328035-40328535	0.0300947119447987	2.49900165581708	0.00645930324768475
Tfh	chr16:75105107-75105607	0.0297551595020667	2.37522136251853	0.00645930324768475
Tfh	chr20:58661862-58662362	0.011713238149003	1.07480411939344	0.00645930324768475
Tfh	chr21:38985553-38986053	0.0411633481977531	2.79262117545899	0.00645930324768475
Tfh	chr3:63970559-63971059	0.0264097459452913	2.63842005125112	0.00645930324768475
Tfh	chr4:38889667-38890167	0.0310744565986296	2.97203915991967	0.00645930324768475
Tfh	chr6:129861089-129861589	0.076902091827746	4.32325139183572	0.00645930324768475
Tfh	chr20:31740141-31740641	0.0491378232486867	2.40975605174451	0.00647336602359269
Tfh	chr8:11862481-11862981	0.133987160381801	3.46993179990585	0.00647336602359269
Tfh	chr5:134149645-134150145	0.0919326253610705	3.75809349797591	0.00647488641764872
Tfh	chr11:104917921-104918421	0.064020015067499	1.79916042344566	0.00647758430570816
Tfh	chr10:72122073-72122573	0.0195146951612212	2.17748380112823	0.00647786211263409
Tfh	chr6:149479310-149479810	0.0918173984301746	4.28620186495469	0.00647786211263409
Tfh	chr7:139358469-139358969	0.0455824057088232	1.05301186443308	0.00648197076043479
Tfh	chr10:22246459-22246959	0.0171910957248297	1.71509057869531	0.00649503333926665
Tfh	chr17:16036377-16036877	0.0445319165641419	2.84047343504956	0.00649503333926665
Tfh	chr18:13384922-13385422	0.0193313205503601	1.86082548938882	0.00649503333926665
Tfh	chr4:1730525-1731025	0.0229751702851428	1.12777464992838	0.00649503333926665
Tfh	chr11:117059663-117060163	0.0631489297796425	2.4693574820158	0.00650047441076875
Tfh	chr15:48963731-48964231	0.0786950871638464	2.15650928093133	0.00650218101814264
Tfh	chr8:100424802-100425302	0.037840782657142	2.68856607255595	0.0065040533659831
Tfh	chr16:88782380-88782880	0.033097736527725	1.47972117582605	0.00650661542299419
Tfh	chr7:351233-351733	0.0856613787070293	2.30986742919065	0.00650661542299419
Tfh	chr1:167544457-167544957	0.0344370465005571	2.80677766166208	0.0065122493582875
Tfh	chr16:57023511-57024011	0.0622398208543476	3.06565381055592	0.0065122493582875
Tfh	chr2:203878030-203878530	0.0272608347479737	2.56239606670867	0.0065122493582875
Tfh	chr3:138082175-138082675	0.0176649488410831	2.19909467165225	0.0065122493582875
Tfh	chr6:125794313-125794813	0.0311714825169047	2.69398361880475	0.0065122493582875
Tfh	chr7:22268970-22269470	0.061235584978126	3.17379183403095	0.00651784364784028
Tfh	chr11:48016051-48016551	0.0416712883519853	2.45169309128063	0.00652961894533542
Tfh	chr11:63518484-63518984	0.0641758535693245	2.93339483336296	0.00653191613904823
Tfh	chr17:78332937-78333437	0.0250882117214554	2.51860183714907	0.00653191613904823
Tfh	chr20:25148579-25149079	0.0557912634211457	1.1853335968806	0.00654630064748254
Tfh	chr10:100509178-100509678	0.0447251469893561	2.0550442371608	0.00655019097371727
Tfh	chr15:85633645-85634145	0.0199466422751346	2.0666687832187	0.00655019097371727
Tfh	chr16:50781612-50782112	0.0288854984910257	2.52927063407565	0.00655019097371727
Tfh	chr2:218993365-218993865	0.0164989163536795	2.1048589334976	0.00655019097371727
Tfh	chr3:10283552-10284052	0.0244420364466863	2.07013389546958	0.00655019097371727
Tfh	chr6:42979888-42980388	0.0303882093243359	2.17419611986426	0.00655019097371727
Tfh	chrX:17859587-17860087	0.0298641141735374	2.24214857481878	0.00655019097371727
Tfh	chr11:128301889-128302389	0.0303245824580356	1.11440434354263	0.00655215325289804
Tfh	chr4:177249996-177250496	0.0738911500332813	1.56906418992924	0.00655695106160683
Tfh	chr9:129335967-129336467	0.0303881655394174	1.33525851408185	0.00655888760014258
Tfh	chr1:111647695-111648195	0.0566600147660695	3.64081861817787	0.0065605614003069
Tfh	chr22:39920163-39920663	0.0525098462241157	3.00570193168871	0.00656566871597348
Tfh	chr10:24822544-24823044	0.0385160036156878	2.63290245671586	0.00656875638575853
Tfh	chr5:145936401-145936901	0.0277149450372043	2.54379347775154	0.00656875638575853
Tfh	chr6:3269342-3269842	0.0216700762272269	2.088414209196	0.00656875638575853
Tfh	chr7:150517323-150517823	0.0197920796581397	2.00548514249836	0.00656875638575853
Tfh	chr3:45980349-45980849	0.0235914952900438	1.11349697225819	0.00656986398002735
Tfh	chr2:86584030-86584530	0.0537964122946591	2.33251306618136	0.0065721176116435
Tfh	chr8:133067881-133068381	0.0283558213839327	1.8683763129173	0.0065721176116435
Tfh	chr2:105738897-105739397	0.0371047292610825	1.31626346814914	0.00657404655273054
Tfh	chr8:27405417-27405917	0.112801291955889	1.31256713295178	0.00658099407648899
Tfh	chr12:25054686-25055186	0.086993397195975	1.5025345509821	0.00658231022633997
Tfh	chr12:9039338-9039838	0.0424999095212988	1.71926789601214	0.00658567667747993
Tfh	chr15:64532873-64533373	0.018162673585348	1.50101444973313	0.00658567667747993
Tfh	chr22:38390404-38390904	0.0599076510751488	2.55779645603289	0.00660205361919273
Tfh	chr5:131532815-131533315	0.0404443257077877	2.31084975249	0.00660205361919273
Tfh	chr3:88142121-88142621	0.0190829142374883	2.16708954350436	0.00660579469287058
Tfh	chr8:116783175-116783675	0.0330925042867908	2.35989748464792	0.00660579469287058
Tfh	chr17:78729572-78730072	0.0484132111685399	2.98520138388044	0.00661114994941753
Tfh	chr15:68258691-68259191	0.0708404394409078	3.78671542578937	0.00661193740656749
Tfh	chr22:42168901-42169401	0.0247237623529829	1.60074475513014	0.00661731296217393
Tfh	chr15:84700263-84700763	0.0118336907194296	1.47446679204801	0.00662621332401369
Tfh	chr2:203937180-203937680	0.0181951724574252	1.98512462786891	0.00662621332401369
Tfh	chrX:44931412-44931912	0.0238454061380651	1.89502477791015	0.00662621332401369
Tfh	chr1:21766204-21766704	0.0412726595882439	2.49403586560812	0.00662710737708993
Tfh	chr22:25081337-25081837	0.0551494365221688	2.80578424307466	0.00662710737708993
Tfh	chr17:40104449-40104949	0.085254631208553	4.1824554496643	0.00662785020747535
Tfh	chr19:47187699-47188199	0.0311766414427856	2.82216265908529	0.00662785020747535
Tfh	chr2:37456491-37456991	0.0878410931877821	3.79962398367036	0.00662785020747535
Tfh	chr20:5865125-5865625	0.0565749879554119	3.76699316855901	0.00662785020747535
Tfh	chr19:1071709-1072209	0.0143756281602219	1.66319139012158	0.0066435196153283
Tfh	chr7:51140418-51140918	0.038285580858532	1.63181664271906	0.0066435196153283
Tfh	chr13:73716080-73716580	0.0344103958202126	2.00277857258368	0.0066459795829681
Tfh	chr21:33185820-33186320	0.0665716266816998	2.91667625775774	0.00665864243799601
Tfh	chr1:39193913-39194413	0.0291115612172713	2.36603981155448	0.00666355834631458
Tfh	chr1:232890501-232891001	0.0290514481482429	1.27172894680114	0.00666355834631458
Tfh	chr14:98218165-98218665	0.0219230435956583	1.35635568958666	0.00666355834631458
Tfh	chr15:85639422-85639922	0.0416617513246011	2.49909074079352	0.00666355834631458
Tfh	chr21:34084420-34084920	0.0421416896100374	3.00982799039925	0.0066641865416748
Tfh	chr3:4908691-4909191	0.0328213965344776	3.0492072886329	0.0066641865416748
Tfh	chr13:27147010-27147510	0.0397447800270135	2.5343547554087	0.00666483392397165
Tfh	chr3:157127721-157128221	0.0204648281093166	1.37552149563305	0.00668242847470692
Tfh	chr13:75324710-75325210	0.0404622056107505	3.15879603003225	0.00668291464771594
Tfh	chr17:42255148-42255648	0.0691191418724743	2.83313129838968	0.00669031938573604
Tfh	chr7:3027950-3028450	0.0355894954292947	2.69345732945663	0.00669031938573604
Tfh	chr8:59100311-59100811	0.0530243998661966	2.86605050019166	0.00669031938573604
Tfh	chr16:70736894-70737394	0.038135974921025	2.24324964775501	0.00669253825362536
Tfh	chr13:50428428-50428928	0.040230136022769	2.91499723786013	0.00669574356777303
Tfh	chr6:154232469-154232969	0.0597367197807061	3.40690529723527	0.00669574356777303
Tfh	chr11:3013354-3013854	0.0141103472821581	1.2108229641991	0.00670110390853162
Tfh	chr11:67929893-67930393	0.0183986975696729	1.89391816135597	0.00670110390853162
Tfh	chr14:75531224-75531724	0.017985769119133	1.48521504015143	0.00670110390853162
Tfh	chr3:171285246-171285746	0.0560440044784135	3.16729575367344	0.00670110390853162
Tfh	chr9:92440636-92441136	0.0220905167011378	1.82366719924961	0.00670110390853162
Tfh	chr9:95425782-95426282	0.0346805351598828	3.22087334687549	0.00670110390853162
Tfh	chr12:31964440-31964940	0.0894065492877048	3.40957604693366	0.00670547435711645
Tfh	chr1:39653420-39653920	0.0633743769020354	2.13381287156918	0.0067074002109108
Tfh	chr10:61938163-61938663	0.0345374514054276	2.97113868573161	0.00671200759686157
Tfh	chr6:14721692-14722192	0.0288960648424751	2.7730736879244	0.00671200759686157
Tfh	chr12:6791800-6792300	0.0278069291604114	1.06545009481624	0.00671322476669834
Tfh	chr14:50784529-50785029	0.0312093672225731	1.58225137204692	0.00672161341861529
Tfh	chr15:90407963-90408463	0.046436519125225	2.13884846738532	0.00672161341861529
Tfh	chrX:136693914-136694414	0.031334818828744	1.5514545144044	0.00672161341861529
Tfh	chr2:197208841-197209341	0.0668783390354006	1.01794862564689	0.00672256854763397
Tfh	chr11:61026833-61027333	0.0327075442977038	2.75935327015644	0.00673742101347957
Tfh	chr12:117105807-117106307	0.0370633229884642	2.70691850281595	0.00673742101347957
Tfh	chr2:88265526-88266026	0.0885911069086772	3.60401599862074	0.00673742101347957
Tfh	chr7:142790422-142790922	0.0355814298965824	2.99209025959218	0.00673742101347957
Tfh	chr2:25817586-25818086	0.0623378441671049	3.04129043468086	0.00673810212208495
Tfh	chr17:32516549-32517049	0.013397329913182	1.57264871012186	0.00674033043680154
Tfh	chr12:25332142-25332642	0.0383480025147411	2.78861490390968	0.00674464924802411
Tfh	chr14:75570794-75571294	0.0715926386887185	3.36499799907317	0.00674464924802411
Tfh	chr21:43733404-43733904	0.0308119920753586	2.61774163263414	0.00674464924802411
Tfh	chr5:74974750-74975250	0.0550351677203716	3.24019998834877	0.00674464924802411
Tfh	chr8:8288517-8289017	0.0375060820908302	2.88509385603017	0.00674464924802411
Tfh	chr1:223834863-223835363	0.0391572567899942	2.48468530807959	0.00675385425477459
Tfh	chr2:174601475-174601975	0.0207055999485025	2.40949846663919	0.00675510608119191
Tfh	chr1:38030503-38031003	0.0373827158828304	2.81031307366826	0.00676374667233655
Tfh	chr14:69675446-69675946	0.0360979297387174	2.87675500572808	0.00676374667233655
Tfh	chr1:226728434-226728934	0.0274804920038531	1.62010428102599	0.00676951137828239
Tfh	chr21:45820486-45820986	0.0694770940932881	1.65189386359627	0.00677003459456105
Tfh	chr6:43669920-43670420	0.027211116864659	1.95820193663547	0.00677087890083848
Tfh	chr13:31073336-31073836	0.0276083093351956	2.7773849523192	0.00677333043907762
Tfh	chr2:106158858-106159358	0.0485259788637687	3.15845244289356	0.00677333043907762
Tfh	chr10:74590004-74590504	0.0369107153369957	2.34407235719101	0.00678719934951455
Tfh	chr9:131405996-131406496	0.0587941867721297	2.8339943242869	0.00678719934951455
Tfh	chr4:112288314-112288814	0.0922347515228932	1.64900637281388	0.00679085685828509
Tfh	chr9:20685266-20685766	0.0273337888088541	2.55303109225831	0.00679085685828509
Tfh	chrX:21926834-21927334	0.0628630944511414	3.15481313647442	0.00679085685828509
Tfh	chr20:835691-836191	0.0272200420481588	2.28967149398347	0.0067973711696772
Tfh	chr16:85462365-85462865	0.0262297157229233	1.72660674739829	0.0067995498620927
Tfh	chr1:39680742-39681242	0.0312083493847437	2.86746553898713	0.00680892378088889
Tfh	chr13:50528018-50528518	0.0380429195485725	2.98087601651267	0.00680892378088889
Tfh	chr17:16086537-16087037	0.0434007770952344	2.59028334715544	0.00680892378088889
Tfh	chr7:150733087-150733587	0.032564043721371	2.95412700766145	0.00680892378088889
Tfh	chr1:167450773-167451273	0.0302876659672622	2.50597316822749	0.00681275133387177
Tfh	chr13:45297859-45298359	0.0748625408005835	2.36058919785315	0.00681275133387177
Tfh	chr13:75312797-75313297	0.0565042060581169	2.13482525387816	0.00681275133387177
Tfh	chr17:39845492-39845992	0.0338376215541898	1.45300742432776	0.00681275133387177
Tfh	chr5:35810550-35811050	0.0468109993650724	3.0613845322345	0.00681275133387177
Tfh	chr15:38557923-38558423	0.0703893562147816	3.06031092088061	0.00681746238708582
Tfh	chr6:148855741-148856241	0.0391734070431338	2.58517627044827	0.00682678710472799
Tfh	chr8:27346642-27347142	0.027972075272929	2.51644573456795	0.00682678710472799
Tfh	chr8:41508335-41508835	0.027594507789484	2.35602784451049	0.00682678710472799
Tfh	chr1:23977407-23977907	0.0353723606558257	2.22850282773764	0.0068333907251614
Tfh	chr21:34887362-34887862	0.0328782232672075	2.52235964771054	0.0068333907251614
Tfh	chr1:243843033-243843533	0.0278139868272582	2.44322166346197	0.00684469499916558
Tfh	chr10:110927453-110927953	0.0251191591552948	1.98690378089268	0.00684469499916558
Tfh	chr4:108160902-108161402	0.0422816819530688	2.96991862358279	0.00684469499916558
Tfh	chr8:30099290-30099790	0.0235317119538006	2.44252794262174	0.00684469499916558
Tfh	chr21:33937359-33937859	0.034119207920655	2.77993703376669	0.00684648264113761
Tfh	chr5:80218631-80219131	0.0398769976010836	2.57272046695956	0.00684648264113761
Tfh	chrX:79167517-79168017	0.0493380806618288	3.02538756209341	0.00684648264113761
Tfh	chr1:88991362-88991862	0.0595373403051629	1.85548501339622	0.00684656878180129
Tfh	chr14:21723360-21723860	0.0440218598283081	2.50967567199679	0.00684810618857973
Tfh	chr20:53586553-53587053	0.0415771597146929	2.47654687328534	0.00684810618857973
Tfh	chr8:144184754-144185254	0.0417044397391859	2.43834617338412	0.00684810618857973
Tfh	chrX:118823567-118824067	0.0675744228989939	1.74328872308546	0.00684944418728097
Tfh	chr11:61061293-61061793	0.122788200221735	1.05434633618001	0.00685969416937597
Tfh	chr17:46188803-46189303	0.0433248835713181	2.78695009100218	0.00686214746409243
Tfh	chr4:77804750-77805250	0.0312300723440194	2.40913602165831	0.00686214746409243
Tfh	chr5:76471239-76471739	0.0317988014196434	2.77088830752051	0.00686214746409243
Tfh	chr5:109857952-109858452	0.045757980217451	3.21112884193288	0.00686214746409243
Tfh	chr13:77213527-77214027	0.0561838399367202	2.96927824474214	0.00686322140132752
Tfh	chr21:15732870-15733370	0.0331507727243616	2.20384348987871	0.0068638530612752
Tfh	chr6:42035014-42035514	0.0327629926617706	1.77318745272397	0.0068638530612752
Tfh	chr8:10325753-10326253	0.0493897348922087	2.58940826151831	0.0068638530612752
Tfh	chr10:69107192-69107692	0.0253319047922771	2.58487927169338	0.00688024803460986
Tfh	chr5:78498288-78498788	0.0483819419910438	2.9602607919754	0.00688024803460986
Tfh	chr7:140723514-140724014	0.0207419616187195	2.25245739628675	0.00688024803460986
Tfh	chr16:89358483-89358983	0.0262002004917242	1.1848740050038	0.00688059921612469
Tfh	chr17:63985055-63985555	0.0760287341538226	2.07808905527104	0.00688059921612469
Tfh	chr3:49603009-49603509	0.037611106745539	1.88669263803918	0.00688059921612469
Tfh	chr1:18903181-18903681	0.0308477396637254	1.56605297788067	0.00689590340132978
Tfh	chr10:6583335-6583835	0.0296219924299428	1.50734763573318	0.00689743199615312
Tfh	chr13:41917651-41918151	0.0362702570729268	1.83004991877037	0.00689743199615312
Tfh	chr15:64247904-64248404	0.0536607150552612	2.72490073860951	0.00689743199615312
Tfh	chr2:42292898-42293398	0.0465943240491983	2.21333371693377	0.00689743199615312
Tfh	chr2:47888540-47889040	0.0566207550040719	2.16882899347101	0.00689743199615312
Tfh	chr4:4462778-4463278	0.0581223688813316	3.02032091466628	0.00689743199615312
Tfh	chr1:162613603-162614103	0.0373372934378913	2.02582786522433	0.00690430496572501
Tfh	chr1:89942852-89943352	0.0934446760141828	3.1605946126596	0.00691417176739454
Tfh	chr16:84603650-84604150	0.0333077354591809	2.59872869661804	0.00691417176739454
Tfh	chr18:58688446-58688946	0.0260760320128061	2.38975626022958	0.00691417176739454
Tfh	chr12:121786485-121786985	0.0397625110319462	3.04744610269362	0.00691476231446046
Tfh	chr5:170266142-170266642	0.0234784370172249	2.44050805434903	0.00691476231446046
Tfh	chr15:69714667-69715167	0.0193454011361877	1.45362246564224	0.00691820949349971
Tfh	chr20:10475189-10475689	0.0309818010983985	1.58698482820129	0.00691820949349971
Tfh	chr6:16730882-16731382	0.0335648589943973	1.65166955664068	0.00691820949349971
Tfh	chr10:3783811-3784311	0.0850093252790695	1.07530288293352	0.00692869839912267
Tfh	chr11:128487859-128488359	0.0377530009695369	2.57395484444514	0.00692869839912267
Tfh	chr10:17668540-17669040	0.0406964434570573	1.83847929780875	0.00692968184212475
Tfh	chr10:88993127-88993627	0.0301466726760714	1.95928597286477	0.00693238673823373
Tfh	chr15:92818690-92819190	0.0243689545070265	1.43301584900147	0.00693238673823373
Tfh	chr2:38699799-38700299	0.0161286560060573	1.84421265149886	0.00693238673823373
Tfh	chr3:157066956-157067456	0.151449697722657	2.55002917257961	0.00694405409221283
Tfh	chr1:206798556-206799056	0.0307807305427066	1.57788837860871	0.0069451263415493
Tfh	chr13:74024754-74025254	0.0580634152428506	1.85280787506412	0.0069451263415493
Tfh	chr12:54982705-54983205	0.0396268583081608	2.65048675614253	0.00694724496461469
Tfh	chr2:96772813-96773313	0.049469936188821	2.35725361291688	0.00694724496461469
Tfh	chr2:203998215-203998715	0.0351332111318149	2.71169183877999	0.00694724496461469
Tfh	chr7:116873633-116874133	0.147251047316701	3.89538333063314	0.00694724496461469
Tfh	chr15:69718852-69719352	0.0646161553519505	1.89362304214835	0.00694933409769367
Tfh	chr1:112636545-112637045	0.0206622959306011	2.07783871024409	0.0069508115625512
Tfh	chr7:50402985-50403485	0.0192602297141977	1.73827555695135	0.0069508115625512
Tfh	chr8:42011934-42012434	0.029799752144814	2.54499516288853	0.0069508115625512
Tfh	chr18:79275917-79276417	0.0474540721549445	2.40497436166651	0.00696058002367351
Tfh	chr10:6410255-6410755	0.0441204360137546	2.88575504419025	0.0069645971231594
Tfh	chr17:79805280-79805780	0.0266474465422839	2.16389710418002	0.0069645971231594
Tfh	chr19:2214789-2215289	0.0340057686124555	2.01558774335111	0.00696902976111707
Tfh	chr20:5825831-5826331	0.0276479580514753	2.01838692421219	0.00696902976111707
Tfh	chr4:94339651-94340151	0.0329373056465379	2.3203485932685	0.00696902976111707
Tfh	chr5:95068922-95069422	0.0526275800810143	3.10218233062942	0.00696902976111707
Tfh	chr5:143446757-143447257	0.0499668255008933	2.76368098340938	0.00696902976111707
Tfh	chr7:149059934-149060434	0.0230992440175269	1.46289432742682	0.00696902976111707
Tfh	chr17:48428149-48428649	0.0279516062095204	2.02215065820265	0.00697682655367246
Tfh	chr19:42122752-42123252	0.0651823132894974	1.15410744317769	0.00697964256034815
Tfh	chr1:89540281-89540781	0.0390274134099906	2.38874450601493	0.00698173692839067
Tfh	chr16:23682173-23682673	0.0493326058832759	2.45371886594109	0.00698805371066201
Tfh	chr17:59831897-59832397	0.0270717941382842	2.55243909683964	0.00698805371066201
Tfh	chr4:122156775-122157275	0.0487362912588067	3.13983218416079	0.00698805371066201
Tfh	chr5:39188805-39189305	0.0212637995108557	2.17761347001018	0.00698805371066201
Tfh	chr17:37045518-37046018	0.0476896396580024	2.06209289392059	0.00699967829601383
Tfh	chr6:142867269-142867769	0.0294854030423982	2.41095076026473	0.00699967829601383
Tfh	chr17:4969196-4969696	0.0267481867135277	2.22066844277786	0.00700661829817434
Tfh	chr3:71057615-71058115	0.045224183129545	2.82818652024148	0.00700661829817434
Tfh	chr5:35855170-35855670	0.0304553234655987	2.23842618378219	0.00700661829817434
Tfh	chr6:135021716-135022216	0.0348736367921364	2.7888122930584	0.00700661829817434
Tfh	chr7:100026060-100026560	0.0425088513575561	2.81537322128993	0.00700661829817434
Tfh	chrX:150697576-150698076	0.0353740498723704	2.63009061661138	0.00700661829817434
Tfh	chr17:7886224-7886724	0.0846191563548934	1.75712848718403	0.00700694209552678
Tfh	chr11:119263494-119263994	0.11590883536656	3.0007033142442	0.00700902889879807
Tfh	chr22:29071313-29071813	0.0390636062041961	1.73781334757999	0.00700902889879807
Tfh	chr22:30426434-30426934	0.109357024049106	1.09087428329914	0.00700902889879807
Tfh	chr1:25704315-25704815	0.0444553178453625	1.82751778890067	0.00701588264117721
Tfh	chr6:26122357-26122857	0.0914391751123379	1.98635112828325	0.0070187860843731
Tfh	chr11:12175601-12176101	0.0440566012759002	1.28980535305816	0.00702476451001331
Tfh	chr12:50986917-50987417	0.0606598798797224	1.53931190674776	0.00702476451001331
Tfh	chr3:136818141-136818641	0.0513845046063473	2.39852071836393	0.00702476451001331
Tfh	chr4:153398635-153399135	0.0946412760081747	2.87439292714684	0.00702476451001331
Tfh	chr5:142063742-142064242	0.0436193433924152	1.60363809245125	0.00702476451001331
Tfh	chr9:73342-73842	0.0351279196429204	2.61729350461593	0.00702476451001331
Tfh	chr14:55807125-55807625	0.0508580008697217	1.30884568730738	0.00702566029718932
Tfh	chr1:28449871-28450371	0.119308570399113	3.88461280497931	0.00703135983571176
Tfh	chr2:203707980-203708480	0.0374331445081253	1.95592797773936	0.00703135983571176
Tfh	chr8:100532936-100533436	0.052404069707883	2.77886191880853	0.00703135983571176
Tfh	chr11:134150119-134150619	0.0576327657637272	2.5604540590556	0.00704057316937894
Tfh	chr18:54229584-54230084	0.0236224980772539	1.74902529849919	0.00704057316937894
Tfh	chr6:16323450-16323950	0.030776057655066	1.45897998914744	0.00704057316937894
Tfh	chr20:53586018-53586518	0.04813700093308	1.89351022839159	0.00704697341810043
Tfh	chr22:40347339-40347839	0.0479754809501518	1.92405639848798	0.00704697341810043
Tfh	chr20:58402262-58402762	0.0628343936229087	3.06854442459019	0.0070481465746785
Tfh	chr5:111234118-111234618	0.0374523301436445	2.51896977175261	0.0070481465746785
Tfh	chr15:90814182-90814682	0.0234687835419139	1.0043372601511	0.00705681317228458
Tfh	chr1:58573670-58574170	0.0552213150211895	2.86791196188826	0.00705927108014118
Tfh	chr1:147629157-147629657	0.0380704415548769	2.10629647787352	0.00705927108014118
Tfh	chr14:98174057-98174557	0.0361102033842916	2.31761064422229	0.00705927108014118
Tfh	chr4:9659599-9660099	0.0242485679331429	2.21626071554191	0.00705927108014118
Tfh	chr7:25940065-25940565	0.060238698015173	2.15113542591355	0.00705927108014118
Tfh	chr1:230176817-230177317	0.0345632240856682	2.23675188233471	0.00706599399421655
Tfh	chr2:29113798-29114298	0.0229947903247291	1.88347618838251	0.00706599399421655
Tfh	chr11:132357446-132357946	0.0510312611273	1.64552826673107	0.00707259372068338
Tfh	chr5:172775368-172775868	0.0534138988463837	2.25852520080542	0.00707352947100227
Tfh	chr10:9294804-9295304	0.0164783611191447	1.63597959283979	0.0070790396101571
Tfh	chr3:152366194-152366694	0.0288949265588393	2.21597801422946	0.0070790396101571
Tfh	chr7:129072550-129073050	0.0346924353994416	1.94980461442601	0.0070790396101571
Tfh	chr19:1173261-1173761	0.0317118215332664	2.27658259334638	0.00708337180472312
Tfh	chr19:31350602-31351102	0.0385432515484765	2.83014966234198	0.00708337180472312
Tfh	chr2:127226656-127227156	0.0405736259197212	1.91183463144095	0.00708337180472312
Tfh	chr22:42173107-42173607	0.025864874804493	1.93699301688979	0.00708337180472312
Tfh	chr5:39212414-39212914	0.0471713662062881	2.58510969602032	0.00708337180472312
Tfh	chr6:35141110-35141610	0.0346879925708321	2.08792822124163	0.00708337180472312
Tfh	chr15:74378898-74379398	0.0287693547256645	2.0632833566033	0.0070900268882328
Tfh	chr10:80461407-80461907	0.0136837064454949	1.16584002579241	0.00709809011958443
Tfh	chr2:108617385-108617885	0.0161387130644526	1.72409164368204	0.00709809011958443
Tfh	chr1:160644673-160645173	0.0300879287954857	2.26833848250071	0.00710207306063736
Tfh	chr15:90016702-90017202	0.0271766400572313	1.11579568283276	0.00711796012591943
Tfh	chr16:79309598-79310098	0.0497825371894883	2.50147932711692	0.00711796012591943
Tfh	chr5:55993117-55993617	0.0244111926575141	2.1847845305552	0.00711796012591943
Tfh	chr14:61323704-61324204	0.0316869877413105	2.32563981514698	0.00712133470984107
Tfh	chr4:98657371-98657871	0.103832528549375	2.01935887698019	0.00712506052167293
Tfh	chr2:118309933-118310433	0.0735838420685992	1.08947446294432	0.0071253358656304
Tfh	chr4:151032510-151033010	0.0213565094122008	1.41375385497307	0.0071253358656304
Tfh	chr6:135234154-135234654	0.0327361582955379	1.81842375069273	0.0071253358656304
Tfh	chr3:46370741-46371241	0.0753931775320247	1.82463104925202	0.00713595944772486
Tfh	chr1:54604557-54605057	0.0334914228682483	1.44128008504432	0.0071383974421822
Tfh	chr2:200376370-200376870	0.0885759701881135	3.14865562082867	0.00713987137903743
Tfh	chr7:106347138-106347638	0.0298059641244369	1.73164425031719	0.00713987137903743
Tfh	chr1:116376238-116376738	0.0793397716167532	1.42016132460361	0.00715665602244899
Tfh	chr4:151031975-151032475	0.025283144864899	1.36579918097672	0.00715720550199997
Tfh	chr10:16520542-16521042	0.0268282982061824	1.02943756786524	0.00715845309561081
Tfh	chr12:116443681-116444181	0.0354529872274245	1.84314979564015	0.00715845309561081
Tfh	chr16:75097928-75098428	0.0353818457710378	2.58483584223486	0.00715845309561081
Tfh	chr17:63597158-63597658	0.0332993689180644	1.77031569086704	0.00715845309561081
Tfh	chr1:186303849-186304349	0.0323071799411848	2.04117070335702	0.00717891752157614
Tfh	chr15:60579947-60580447	0.0202465734757568	1.5116360954251	0.00717891752157614
Tfh	chr3:195185402-195185902	0.0282762853442383	1.4814043135522	0.00717891752157614
Tfh	chr4:2412058-2412558	0.0188448966554704	1.3153318569523	0.00717979199895471
Tfh	chr17:32551095-32551595	0.0799710061133833	1.760123167195	0.00719406178960955
Tfh	chr17:67478700-67479200	0.0433692221110117	2.50994393098069	0.00719808801520765
Tfh	chr17:36721533-36722033	0.0299579239616589	1.13640754819335	0.00720834124473085
Tfh	chr6:133973314-133973814	0.0565794063710692	1.14881116367465	0.00720917197817453
Tfh	chr4:108168669-108169169	0.0732036146211592	1.03971485846746	0.00721273013762768
Tfh	chr11:43942286-43942786	0.090687124340547	2.17607448877839	0.00721329895496398
Tfh	chr17:42247968-42248468	0.0542023692901173	2.04397190862769	0.00721329895496398
Tfh	chr4:147794690-147795190	0.0552832187860311	2.14342338792165	0.00721666952831793
Tfh	chr12:68137165-68137665	0.0445345769820349	2.01824487741505	0.0072168105347186
Tfh	chr3:59566437-59566937	0.047184209807524	1.78112833975388	0.0072168105347186
Tfh	chr16:29601717-29602217	0.0171786859467884	1.64549013905614	0.0072196513765238
Tfh	chr10:117168058-117168558	0.060424397045955	1.604294231632	0.00722134511371414
Tfh	chr1:5994640-5995140	0.0352625390581412	1.01302166144562	0.00722207607936126
Tfh	chr1:160459647-160460147	0.0358048369913855	1.52101871364022	0.00722807827710891
Tfh	chr7:23418039-23418539	0.0357734080352961	1.51943684834188	0.00723504371245948
Tfh	chr14:61345673-61346173	0.0185895799293466	1.1716963377944	0.00723636087685445
Tfh	chr7:23524372-23524872	0.022068439354189	1.9047465011472	0.00723636087685445
Tfh	chr1:39563535-39564035	0.0118009890635624	1.20365322545183	0.00724062065469269
Tfh	chr20:51750080-51750580	0.0449688432970118	1.56473171118826	0.00724062065469269
Tfh	chr11:69122729-69123229	0.0377208675398984	1.83320449746919	0.0072542455024289
Tfh	chr9:75071688-75072188	0.0359165017998812	1.72263643678777	0.0072542455024289
Tfh	chr11:67877353-67877853	0.0327943790812108	2.17298357619255	0.00726243133476166
Tfh	chr20:35359961-35360461	0.029076925195149	1.79220775061907	0.00726243133476166
Tfh	chr4:108119183-108119683	0.0219377067259398	1.79717596579029	0.00726243133476166
Tfh	chr22:37079515-37080015	0.0895905062835518	1.03533515328715	0.00726274212204705
Tfh	chr6:119312911-119313411	0.0408947940771279	1.14644908521518	0.00727401375115388
Tfh	chr11:128464829-128465329	0.0364092467919577	1.93210834335253	0.00727691956685667
Tfh	chr18:13265482-13265982	0.0307741629337144	2.03465305500109	0.00727691956685667
Tfh	chr1:200354244-200354744	0.0296559160367855	1.51021623350949	0.00728404041108476
Tfh	chr12:110737661-110738161	0.0315211330093441	1.80825477654935	0.00729226532021387
Tfh	chr1:232943999-232944499	0.0734909397924493	2.62858945965814	0.0072932548995741
Tfh	chr4:10734652-10735152	0.0563182141199717	2.41729251508039	0.00731821563787383
Tfh	chr13:26051165-26051665	0.0237564898619235	1.63880576179783	0.00732849267439866
Tfh	chr3:196500530-196501030	0.057614965830043	1.75071029198096	0.00732859195060338
Tfh	chr3:187971622-187972122	0.0688502357181076	2.2010089663192	0.00734341912657621
Tfh	chr1:167454059-167454559	0.0206497825693197	1.30703734958068	0.0073494898165559
Tfh	chr5:179700524-179701024	0.0122528605097372	1.09128992064526	0.0073494898165559
Tfh	chrX:40871241-40871741	0.0478937218075661	2.47307112368812	0.0073494898165559
Tfh	chr5:59040038-59040538	0.0440818378561233	2.17504935743724	0.00735950495106257
Tfh	chr13:48411728-48412228	0.0402556882388964	1.5687091399474	0.00736484042692255
Tfh	chr9:68974907-68975407	0.0369769357542735	1.65490683862295	0.00737018511848953
Tfh	chr6:39226595-39227095	0.0156004431372205	1.53290046643183	0.00737963701346646
Tfh	chr4:98601705-98602205	0.0178756425918984	1.24923010951068	0.00739404542779169
Tfh	chr8:143361372-143361872	0.0412394347373345	2.46377658958138	0.00740092663449676
Tfh	chr19:29666685-29667185	0.0352460211492494	1.05924123672065	0.00741062382867821
Tfh	chr3:63979051-63979551	0.0519553688604298	1.27138620285266	0.00742155614198536
Tfh	chr2:105797447-105797947	0.111648646423277	1.32545132719548	0.00743621575363646
Tfh	chr4:577411-577911	0.0261282660636839	1.24753612259645	0.00744394435046144
Tfh	chr3:46947710-46948210	0.0485590048573432	1.66472251213512	0.007462876385624
Tfh	chr2:108565592-108566092	0.0322839751087913	1.60961937284323	0.00746540569645514
Tfh	chr6:111992857-111993357	0.0324158964670736	1.25910292763821	0.0074863858839062
Tfh	chr18:79439084-79439584	0.0269263883235535	1.34428397223689	0.0074907992216716
Tfh	chr6:111793698-111794198	0.0203063899472335	1.02250270723667	0.0074907992216716
Tfh	chr9:112002403-112002903	0.0688976026265459	1.2725445697819	0.00750717174200005
Tfh	chr1:235078848-235079348	0.0183479749589059	1.15730289000038	0.0075076905205313
Tfh	chr11:93524791-93525291	0.0393558810189086	2.24735953946725	0.00752986323939519
Tfh	chr9:78032957-78033457	0.0703860815172561	2.21494022718618	0.00753329995783943
Tfh	chr5:94793300-94793800	0.126691101995932	1.32244764904648	0.00756404274694371
Tfh	chr9:89529550-89530050	0.0689384901702745	1.56642028325304	0.00757411876635966
Tfh	chr10:100508644-100509144	0.0402326197495522	1.4163811366732	0.00757833120229891
Tfh	chr22:45413422-45413922	0.0586893473620865	1.19271550331146	0.00760490410810291
Tfh	chr12:56138750-56139250	0.0316189359551281	1.11926266167438	0.00761806776524904
Tfh	chr2:26300093-26300593	0.0501605582897961	1.66249080047354	0.00764364565977046
Tfh	chr7:105675775-105676275	0.059066707178068	2.16950139183461	0.00765104766711924
Tfh	chr9:120924831-120925331	0.0582859894212545	1.95622864766839	0.00765441129594104
Tfh	chr15:78461482-78461982	0.0502238123939612	1.32932878962245	0.00765639173888466
Tfh	chr15:52558148-52558648	0.0470814563586352	1.66226944388031	0.00767426017607091
Tfh	chr1:58858213-58858713	0.0963866135787507	3.11701531146856	0.0076941759633913
Tfh	chr6:111777320-111777820	0.0482342683130301	1.21440992890889	0.00770045986464328
Tfh	chr11:61028268-61028768	0.152003029764413	1.75250640661573	0.00770545840982352
Tfh	chr12:14418468-14418968	0.064133094652349	1.69881569071205	0.00770754341491439
Tfh	chr18:11850039-11850539	0.103497031670214	1.3773554118093	0.00773199437073072
Tfh	chr11:67487150-67487650	0.0278015338056864	1.50204203449589	0.00774435498524385
Tfh	chrX:47217070-47217570	0.0595920343574092	1.3192183246222	0.00774435498524385
Tfh	chr19:55341125-55341625	0.0428482972699733	1.26442162352319	0.00776472623277258
Tfh	chr4:56976762-56977262	0.112319813784555	1.07807929393055	0.00776648835351717
Tfh	chr1:159077330-159077830	0.105963940413832	1.46159226178535	0.00776984653283253
Tfh	chr10:80493533-80494033	0.0490052299202029	1.65050814491518	0.00777997190851221
Tfh	chr3:142508652-142509152	0.0353034651779895	1.51520003666567	0.00781620792519417
Tfh	chr5:112977823-112978323	0.0511298229063221	2.01609746343997	0.00781620792519417
Tfh	chr10:110085852-110086352	0.0646315338629735	2.31161555824462	0.00785582792113613
Tfh	chr13:98574951-98575451	0.0602994885585436	2.59286471205117	0.00785582792113613
Tfh	chr4:158769457-158769957	0.0489379876717407	1.7460167150063	0.00786498248964568
Tfh	chr9:136110003-136110503	0.0847026911498317	2.05367846526919	0.00791395754084776
Tfh	chrX:45851606-45852106	0.0485311036673924	1.68719587953269	0.00792635310315688
Tfh	chr20:1265967-1266467	0.0854811995879118	1.14412579955914	0.00793012481968601
Tfh	chr2:10123182-10123682	0.0387692663556777	2.02157883720685	0.00793151495224906
Tfh	chr22:40046046-40046546	0.0358151852201836	1.81892881965342	0.00793151495224906
Tfh	chr6:110944555-110945055	0.195680331054605	1.63973341973366	0.00793365846707912
Tfh	chr11:2945324-2945824	0.0390252788444886	1.47122139557131	0.00800048401085839
Tfh	chr10:9097424-9097924	0.099821815745922	2.51938273118865	0.00800932628885574
Tfh	chr16:87764509-87765009	0.0693751767303561	1.95552695611961	0.00800932628885574
Tfh	chr17:78121095-78121595	0.0418269031761959	1.05829613920493	0.00801680521949164
Tfh	chr5:40623445-40623945	0.0536641742600704	1.44470184910509	0.00802779149293145
Tfh	chr10:69090608-69091108	0.0574338031058075	1.79718893245522	0.00804242269224808
Tfh	chr8:100411585-100412085	0.0527950385392543	1.95483218032018	0.00807988140444029
Tfh	chr3:52240940-52241440	0.035607200371439	1.61941546140328	0.00810674869517804
Tfh	chr19:11092112-11092612	0.044477410542055	1.3488296995905	0.00813217153919876
Tfh	chr6:144104854-144105354	0.0487602679734391	1.32207562311418	0.00813217153919876
Tfh	chr8:8345691-8346191	0.0974400421321814	1.28000738122638	0.00813344726677726
Tfh	chr18:79394787-79395287	0.145265456313557	1.29454338124175	0.00814996581577844
Tfh	chr15:85541736-85542236	0.0480305420068874	1.91484136119579	0.00816585833889047
Tfh	chr9:89481399-89481899	0.0633429283635352	1.75775110853644	0.00818707790454405
Tfh	chr2:12488282-12488782	0.0635692185836978	1.18940113296543	0.00819793547970012
Tfh	chr20:49805207-49805707	0.0570306680847939	2.34410877187376	0.0082247746502744
Tfh	chr2:196288895-196289395	0.0576226340512358	1.2011980828454	0.00822936544806395
Tfh	chr3:141266616-141267116	0.11114377832918	1.5506061251969	0.00823995489444256
Tfh	chr3:185935851-185936351	0.0472956905880863	2.05912906052142	0.0082407257733913
Tfh	chr7:150631391-150631891	0.0383221802082277	1.84682748798657	0.00824400875027704
Tfh	chr3:32296618-32297118	0.140458857045666	1.92328144728692	0.00824413890020299
Tfh	chr6:125300838-125301338	0.0314079631477367	2.15282026810813	0.00825917345182734
Tfh	chr9:129487835-129488335	0.0767213905436792	1.22951668296673	0.0082708190976638
Tfh	chr8:42138784-42139284	0.0254468743645769	1.25445742286184	0.00828281889436232
Tfh	chr17:42250645-42251145	0.0337882081717324	1.86918966481114	0.00828319451906335
Tfh	chr9:131310711-131311211	0.0557142648991143	1.50751404361698	0.00828389913592449
Tfh	chr15:67884640-67885140	0.0788269857720698	2.39510939904942	0.00829380819875006
Tfh	chr15:60720294-60720794	0.0297542707634902	1.61662123622131	0.00830285190113487
Tfh	chr16:85936704-85937204	0.0590900378492867	1.15663456606183	0.00832499871063132
Tfh	chr22:37330418-37330918	0.0864064858677685	2.44604301895024	0.00834319140791224
Tfh	chr13:73943319-73943819	0.143273891642821	1.89556164560835	0.0083492792008555
Tfh	chr3:9168206-9168706	0.133779968744604	1.25388647499416	0.00841419894259438
Tfh	chr11:102476757-102477257	0.081439108148061	1.43399248989925	0.00842281253366246
Tfh	chr2:11129285-11129785	0.0613478235522313	1.36216491673889	0.0084246603404779
Tfh	chr6:149473452-149473952	0.0679375371070397	1.3591672589381	0.00842784936602116
Tfh	chr11:96091460-96091960	0.063725736831869	1.46149893551966	0.00844044274479465
Tfh	chr11:134331706-134332206	0.0853834091865308	1.08168967736528	0.00845060049854903
Tfh	chr1:61387264-61387764	0.0796896557959803	4.82283803070549	0.00846446851806256
Tfh	chr1:160577070-160577570	0.0451559584100318	2.69514090472394	0.00846446851806256
Tfh	chr1:167512545-167513045	0.0325928519148655	3.73678344859154	0.00846446851806256
Tfh	chr16:46828217-46828717	0.0215412702551375	3.38377845178451	0.00846446851806256
Tfh	chr17:77934940-77935440	0.0308219316036566	3.7362501391365	0.00846446851806256
Tfh	chr3:4587000-4587500	0.0293943102550007	3.65223904177918	0.00846446851806256
Tfh	chr5:77882625-77883125	0.0333787395973227	3.73226939697602	0.00846446851806256
Tfh	chr6:149331428-149331928	0.0161272617947153	3.01184568724243	0.00846446851806256
Tfh	chr7:155685069-155685569	0.039540090429613	3.8715678024292	0.00846446851806256
Tfh	chr7:159191982-159192482	0.0328510339809554	3.71172262333094	0.00846446851806256
Tfh	chr8:99637329-99637829	0.033654417258154	3.67396025759361	0.00846446851806256
Tfh	chr8:143936962-143937462	0.0258192752525523	3.50449258192852	0.00846446851806256
Tfh	chrX:1528490-1528990	0.024936869028655	3.51643154428295	0.00846446851806256
Tfh	chrX:9357441-9357941	0.0386395724773909	4.10281369157332	0.00846446851806256
Tfh	chr10:72275922-72276422	0.0280326934039207	1.67041685016008	0.00846545752245151
Tfh	chr10:3778558-3779058	0.0241403719057029	1.06551999215654	0.00847148673019834
Tfh	chr18:51187946-51188446	0.0967467051412917	2.13292687643459	0.00847341872614809
Tfh	chr10:83679819-83680319	0.0330897151282266	3.79100014095026	0.00847743635388072
Tfh	chr11:18014856-18015356	0.0264635755898982	3.48512252075823	0.00847743635388072
Tfh	chr11:125995276-125995776	0.0387032431891757	3.88797682627615	0.00847743635388072
Tfh	chr14:50747746-50748246	0.0450658580807568	4.15595523226099	0.00847743635388072
Tfh	chr15:85626831-85627331	0.0392679837514478	4.06519009288001	0.00847743635388072
Tfh	chr2:24512723-24513223	0.0282969783232048	3.59732074092856	0.00847743635388072
Tfh	chr2:46909647-46910147	0.0284779521270045	3.34740001314824	0.00847743635388072
Tfh	chr2:144261331-144261831	0.0644429884299564	4.66575035596	0.00847743635388072
Tfh	chr2:155378020-155378520	0.0435506244886814	4.15571907362419	0.00847743635388072
Tfh	chr2:171383113-171383613	0.0310883241710219	3.61222675634061	0.00847743635388072
Tfh	chr21:33240061-33240561	0.0189100134158105	3.1106664708272	0.00847743635388072
Tfh	chr21:34969616-34970116	0.0319948217773263	3.80539019409792	0.00847743635388072
Tfh	chr22:25072880-25073380	0.0233613541359271	3.34931027814443	0.00847743635388072
Tfh	chr22:37241433-37241933	0.0318055813376502	1.36313634032354	0.00847743635388072
Tfh	chr3:42216291-42216791	0.0457004584891604	4.18728623934586	0.00847743635388072
Tfh	chr5:39156105-39156605	0.01679586043921	2.92233486699997	0.00847743635388072
Tfh	chr6:143396668-143397168	0.022004366797649	3.32876403517591	0.00847743635388072
Tfh	chr6:155153346-155153846	0.0479886065706508	4.17607766011475	0.00847743635388072
Tfh	chr7:140060181-140060681	0.0301410099594301	3.63896006868908	0.00847743635388072
Tfh	chr8:17689486-17689986	0.0236697988321411	3.3425056481964	0.00847743635388072
Tfh	chrX:30992289-30992789	0.0372770043953892	3.60388065881897	0.00847743635388072
Tfh	chrX:57289032-57289532	0.0326639242347347	3.51273262924347	0.00847743635388072
Tfh	chrX:125204744-125205244	0.0245202361807831	3.31701335912843	0.00847743635388072
Tfh	chrX:136585277-136585777	0.0193863100935937	3.1386560352928	0.00847743635388072
Tfh	chrX:136647057-136647557	0.0245792390931017	3.3291291863704	0.00847743635388072
Tfh	chr12:24947676-24948176	0.0741036165924339	2.14612651471022	0.00848559227586712
Tfh	chr6:56542644-56543144	0.133231863455456	1.73579967130878	0.00848559227586712
Tfh	chr7:37341182-37341682	0.0707079898250806	2.03289917764913	0.00848559227586712
Tfh	chr9:133370673-133371173	0.0344017372216151	1.17699737374838	0.00849090441070129
Tfh	chr1:235244786-235245286	0.0328047025669165	3.6150968516235	0.00849618817255592
Tfh	chr10:33134902-33135402	0.0149162953792811	2.72678822078131	0.00849618817255592
Tfh	chr12:120093970-120094470	0.0285598644400364	3.28791713730652	0.00849618817255592
Tfh	chr14:49950256-49950756	0.0675967373520699	4.63114152664051	0.00849618817255592
Tfh	chr14:61403876-61404376	0.028855889713405	3.65147006494157	0.00849618817255592
Tfh	chr2:100568927-100569427	0.0278156472808829	3.45713724841749	0.00849618817255592
Tfh	chr21:42614354-42614854	0.044764764797115	4.1184047123257	0.00849618817255592
Tfh	chr22:39909560-39910060	0.0234723007231916	3.31889747661982	0.00849618817255592
Tfh	chr6:45438957-45439457	0.0287818061675285	3.44902939515162	0.00849618817255592
Tfh	chr6:149324953-149325453	0.0153474941007029	2.7261087601136	0.00849618817255592
Tfh	chr6:157749290-157749790	0.0203498242789302	2.99981385453311	0.00849618817255592
Tfh	chr7:105910115-105910615	0.0204718392702923	3.05343714221851	0.00849618817255592
Tfh	chr8:59980994-59981494	0.0405223680442821	4.07697883238634	0.00849618817255592
Tfh	chr11:75351005-75351505	0.0849433910675295	2.69943313953074	0.00850050881777294
Tfh	chr1:233293102-233293602	0.0294869385524158	3.65641765736995	0.00851559898022591
Tfh	chr12:12534384-12534884	0.0393677842265728	3.86569847794411	0.00851559898022591
Tfh	chr13:23753464-23753964	0.0224972291230887	3.10383828793353	0.00851559898022591
Tfh	chr14:99275246-99275746	0.0208717900490383	2.97633273850578	0.00851559898022591
Tfh	chr15:65231262-65231762	0.0189990367808095	2.96687378886923	0.00851559898022591
Tfh	chr16:1208169-1208669	0.0432130302501305	3.93994259845061	0.00851559898022591
Tfh	chr17:67449112-67449612	0.0178077093221543	2.95779057385902	0.00851559898022591
Tfh	chr18:58544936-58545436	0.0609055985439119	4.41609075890114	0.00851559898022591
Tfh	chr18:69946698-69947198	0.0402803466025272	4.04965842459287	0.00851559898022591
Tfh	chr2:111953065-111953565	0.0320744005036404	3.78456604003914	0.00851559898022591
Tfh	chr20:43923217-43923717	0.0362910630698595	3.66632531803909	0.00851559898022591
Tfh	chr20:44834642-44835142	0.0208620558041418	3.11792399976446	0.00851559898022591
Tfh	chr3:108820582-108821082	0.0603666524787045	4.48160862634203	0.00851559898022591
Tfh	chr3:187735839-187736339	0.0157594110699227	2.79757200282918	0.00851559898022591
Tfh	chr3:187964150-187964650	0.0224227498683504	3.26911112691996	0.00851559898022591
Tfh	chr4:30720217-30720717	0.0357561026307984	3.54753248027688	0.00851559898022591
Tfh	chr4:142403528-142404028	0.0301807406605305	3.59537788057656	0.00851559898022591
Tfh	chr5:39204765-39205265	0.0161546711062474	2.75855127708634	0.00851559898022591
Tfh	chr9:93265509-93266009	0.026601027617963	3.40710075693435	0.00851559898022591
Tfh	chrX:119818597-119819097	0.0392726895649411	3.77296219437683	0.00851559898022591
Tfh	chr1:2152278-2152778	0.0151307337340605	2.71613785041916	0.00853536807365267
Tfh	chr1:58398981-58399481	0.0375338668444397	3.64945824376232	0.00853536807365267
Tfh	chr1:235873784-235874284	0.022839591736383	3.0449453113325	0.00853536807365267
Tfh	chr12:39406137-39406637	0.0350639171894614	3.60634423978632	0.00853536807365267
Tfh	chr14:51915170-51915670	0.0225288617528937	3.13185409525043	0.00853536807365267
Tfh	chr14:61727655-61728155	0.0350927322396955	3.56079535975775	0.00853536807365267
Tfh	chr14:75527589-75528089	0.0213736467206694	3.03986765051098	0.00853536807365267
Tfh	chr15:35159316-35159816	0.0562698730724905	3.94524414328081	0.00853536807365267
Tfh	chr16:12590827-12591327	0.022636318574125	3.02286767744045	0.00853536807365267
Tfh	chr2:158457834-158458334	0.149558082833622	1.4076659683013	0.00853536807365267
Tfh	chr2:229850271-229850771	0.0328941699711373	3.31971102063975	0.00853536807365267
Tfh	chr4:77745371-77745871	0.0200007866249435	2.98670396364747	0.00853536807365267
Tfh	chr4:186592428-186592928	0.0551302956362357	4.01360022717938	0.00853536807365267
Tfh	chr5:39196509-39197009	0.0192334768113686	2.97568282457891	0.00853536807365267
Tfh	chr5:67031696-67032196	0.0387163175176408	3.78797402364301	0.00853536807365267
Tfh	chr5:173637350-173637850	0.0175370608978239	2.81730689214794	0.00853536807365267
Tfh	chr6:14759863-14760363	0.0249769802785192	3.14135641702436	0.00853536807365267
Tfh	chr6:139253148-139253648	0.0644329728471537	4.53686701532373	0.00853536807365267
Tfh	chr9:89475137-89475637	0.0393496948376179	3.70005895043012	0.00853536807365267
Tfh	chrX:46317148-46317648	0.0214453432877178	2.97034977392255	0.00853536807365267
Tfh	chr10:27100757-27101257	0.0901594905657617	1.89379407014568	0.00854866780925522
Tfh	chr1:234893718-234894218	0.0258658503125329	3.30973703818345	0.00855519392771033
Tfh	chr10:69629982-69630482	0.0494980858153761	1.26000748909722	0.00855519392771033
Tfh	chr14:22536263-22536763	0.0185490334423939	2.93015882051057	0.00855519392771033
Tfh	chr16:79590406-79590906	0.0202212374868322	3.01568571190262	0.00855519392771033
Tfh	chr2:30221961-30222461	0.0241638549014138	3.06996100286517	0.00855519392771033
Tfh	chr2:237429158-237429658	0.0216317035648912	3.08674437095139	0.00855519392771033
Tfh	chr20:56372854-56373354	0.0357816576451026	3.75699292908905	0.00855519392771033
Tfh	chr22:37294711-37295211	0.023718187929014	3.19807343108164	0.00855519392771033
Tfh	chr22:40345232-40345732	0.0406387983386603	2.15488149371407	0.00855519392771033
Tfh	chr4:153528939-153529439	0.0965298865658018	1.76739049461254	0.00855519392771033
Tfh	chr5:56059310-56059810	0.0369220401611739	3.66962838689074	0.00855519392771033
Tfh	chr7:105822988-105823488	0.0228333829072081	3.13970383867397	0.00855519392771033
Tfh	chr8:20700326-20700826	0.0417008181433243	3.83217087237725	0.00855519392771033
Tfh	chrX:19595066-19595566	0.0248654931746759	3.18358690422337	0.00855519392771033
Tfh	chr13:46170167-46170667	0.0313061859373572	1.37318935983306	0.00855816109608352
Tfh	chr2:190669223-190669723	0.0328065127907554	1.41121549769933	0.00856292867000961
Tfh	chr1:203514010-203514510	0.0505206758138388	3.98585903605808	0.00857598456047482
Tfh	chr1:234616443-234616943	0.0502631926403664	4.00490076238895	0.00857598456047482
Tfh	chr11:118295745-118296245	0.0367305937350461	1.67131020814506	0.00857598456047482
Tfh	chr15:90303791-90304291	0.0335378467621845	3.47076815956605	0.00857598456047482
Tfh	chr17:6461810-6462310	0.0438492440606575	3.35418202589326	0.00857598456047482
Tfh	chr17:59427486-59427986	0.0439505161336212	3.73444731649931	0.00857598456047482
Tfh	chr18:58680984-58681484	0.0437179266365862	3.84079708635052	0.00857598456047482
Tfh	chr19:23771234-23771734	0.0423915685071129	3.75011885014603	0.00857598456047482
Tfh	chr19:23784259-23784759	0.0225180388463866	2.85759216808597	0.00857598456047482
Tfh	chr2:43560789-43561289	0.0252094210852278	3.05219270125351	0.00857598456047482
Tfh	chr2:203944754-203945254	0.0203787379167542	2.85573725893063	0.00857598456047482
Tfh	chr20:1676661-1677161	0.0267062126877133	3.19044138014043	0.00857598456047482
Tfh	chr21:39210344-39210844	0.0458053963532843	4.0702241966434	0.00857598456047482
Tfh	chr3:56858229-56858729	0.0393845602473422	3.8512140148326	0.00857598456047482
Tfh	chr5:80206238-80206738	0.0253873945929968	3.0605548346428	0.00857598456047482
Tfh	chr7:150677359-150677859	0.0145633284388489	2.54095486779496	0.00857598456047482
Tfh	chr9:96565906-96566406	0.0405123957295645	2.38528073873785	0.00858076531157498
Tfh	chrX:40097464-40097964	0.0510273006121721	1.07789831236958	0.00858558200628044
Tfh	chr1:171420764-171421264	0.0305930258230685	3.32031343265525	0.00859380520141395
Tfh	chr1:211280909-211281409	0.0242800948687284	3.02395697346503	0.00859380520141395
Tfh	chr13:31045730-31046230	0.0378130840558876	1.92222776227962	0.00859380520141395
Tfh	chr14:100077616-100078116	0.0427732383468614	3.81150263043701	0.00859380520141395
Tfh	chr15:69697122-69697622	0.0236896502875794	2.79294455313687	0.00859380520141395
Tfh	chr16:1559376-1559876	0.0322611598302125	3.34171898804118	0.00859380520141395
Tfh	chr16:22370644-22371144	0.0216887608195599	2.88321537695636	0.00859380520141395
Tfh	chr2:241154733-241155233	0.0180260551189994	2.68290609851581	0.00859380520141395
Tfh	chr20:53003747-53004247	0.0183032468513364	2.58501752910001	0.00859380520141395
Tfh	chr20:59157007-59157507	0.0219782016419547	2.84813642428411	0.00859380520141395
Tfh	chr22:23014127-23014627	0.0194434303410893	2.87384734307787	0.00859380520141395
Tfh	chr22:42178806-42179306	0.0180872767655443	2.89918473776919	0.00859380520141395
Tfh	chr3:188786110-188786610	0.0178811442374071	2.83600162832921	0.00859380520141395
Tfh	chr3:194069732-194070232	0.0213790907861397	2.83773732373577	0.00859380520141395
Tfh	chr4:9693079-9693579	0.0459166559621423	3.75932402205092	0.00859380520141395
Tfh	chr4:98642214-98642714	0.043873481222211	3.90041952435979	0.00859380520141395
Tfh	chr9:89470744-89471244	0.0365912628162888	2.42201476115624	0.00859380520141395
Tfh	chr1:40388463-40388963	0.0731296176825182	1.99514679858394	0.00859720352110728
Tfh	chr1:8653812-8654312	0.0895357264412329	2.98122134051169	0.00860960283100807
Tfh	chr1:234315912-234316412	0.0275222786102613	3.36102536153374	0.00861743867521329
Tfh	chr15:38561300-38561800	0.0133257991637286	2.51899537176712	0.00861743867521329
Tfh	chr17:42484908-42485408	0.0159680891404873	2.65183169266694	0.00861743867521329
Tfh	chr18:46622932-46623432	0.0293997384299827	3.2057434539817	0.00861743867521329
Tfh	chr2:203946086-203946586	0.0209439402577933	2.82501434583889	0.00861743867521329
Tfh	chr20:4688459-4688959	0.0227540709041094	2.7703339082213	0.00861743867521329
Tfh	chr4:48131673-48132173	0.0251294217113199	2.97406716044501	0.00861743867521329
Tfh	chr7:102715072-102715572	0.0165709635772615	2.56771433383533	0.00861743867521329
Tfh	chr8:115468329-115468829	0.0233855349375044	2.741812043168	0.00861743867521329
Tfh	chr6:34655931-34656431	0.0386401177840484	1.17861133355082	0.00861802411909685
Tfh	chr22:30694627-30695127	0.044464038931329	2.25444434226411	0.00862031962537284
Tfh	chr16:4660426-4660926	0.0499286433249494	2.12302619128323	0.00862758976097423
Tfh	chr19:11126018-11126518	0.0398507220257235	1.49040188037319	0.00863477054461735
Tfh	chr1:55204815-55205315	0.035573476753685	3.27114366946272	0.00863597750342855
Tfh	chr1:216054540-216055040	0.0346552383674858	3.21862065179834	0.00863597750342855
Tfh	chr10:97468078-97468578	0.0316011340174721	3.2153844661496	0.00863597750342855
Tfh	chr11:117171726-117172226	0.0236789773409261	2.81680437923956	0.00863597750342855
Tfh	chr12:22321019-22321519	0.0271137742575529	2.89410156822116	0.00863597750342855
Tfh	chr3:9136157-9136657	0.0265129116549679	2.96060946116149	0.00863597750342855
Tfh	chr4:37954005-37954505	0.0125679988316225	2.35836463900498	0.00863597750342855
Tfh	chr5:170286898-170287398	0.0338984952306017	3.13849803318954	0.00863597750342855
Tfh	chr6:111839225-111839725	0.0944399156276397	4.77741561010389	0.00863597750342855
Tfh	chr6:143625732-143626232	0.0637986164367357	3.84309396786259	0.00863597750342855
Tfh	chr7:29866507-29867007	0.0309719895120138	3.0748249537012	0.00863597750342855
Tfh	chr7:130272931-130273431	0.0260033911158163	2.96716354486967	0.00863597750342855
Tfh	chr8:2021426-2021926	0.0227460450120836	2.70786228067841	0.00863597750342855
Tfh	chr8:94072005-94072505	0.0260805770707631	2.97478785784097	0.00863597750342855
Tfh	chr9:99026819-99027319	0.0233118089357337	3.01761688515965	0.00863597750342855
Tfh	chr9:132602133-132602633	0.029238226505526	3.02164814132377	0.00863597750342855
Tfh	chrX:39631114-39631614	0.0312191544091215	3.28703145440286	0.00863597750342855
Tfh	chrX:136689348-136689848	0.0377787540877994	3.12621841105663	0.00863597750342855
Tfh	chr14:91836896-91837396	0.0418528228252307	1.48223477257132	0.00865361669742043
Tfh	chr3:129119495-129119995	0.0440854725624012	1.88877883516111	0.00865382592007331
Tfh	chr1:92313559-92314059	0.0152732884372982	2.39877954879901	0.00865882343813803
Tfh	chr12:50555326-50555826	0.0322608009971655	3.01833697423862	0.00865882343813803
Tfh	chr12:112430281-112430781	0.0388491384482349	3.38190722202847	0.00865882343813803
Tfh	chr17:49716408-49716908	0.027919177777431	3.06370475339653	0.00865882343813803
Tfh	chr2:151374308-151374808	0.0358735987460156	3.18248932563939	0.00865882343813803
Tfh	chr20:3011302-3011802	0.0356920102013894	2.9464618311753	0.00865882343813803
Tfh	chr22:22995214-22995714	0.0281978351932469	3.16276393859201	0.00865882343813803
Tfh	chr22:41875233-41875733	0.0170014655639681	2.63666722399726	0.00865882343813803
Tfh	chr3:150411351-150411851	0.0332763412143312	3.32534623355803	0.00865882343813803
Tfh	chr5:131546296-131546796	0.0139776250543468	2.38587899962932	0.00865882343813803
Tfh	chr6:11798482-11798982	0.033585075295941	3.1782973334233	0.00865882343813803
Tfh	chr9:5845454-5845954	0.0200902921393434	2.64826518328824	0.00865882343813803
Tfh	chr14:87993477-87993977	0.0265575962164173	1.13158918557002	0.00866874714123408
Tfh	chr1:113947244-113947744	0.0359803534718868	1.66276957222406	0.00868142881517727
Tfh	chr1:167488294-167488794	0.0216837387299539	2.86813213281517	0.00868142881517727
Tfh	chr10:32374864-32375364	0.024517469039391	2.96454288423053	0.00868142881517727
Tfh	chr12:22329594-22330094	0.0196258702501052	2.62369649687748	0.00868142881517727
Tfh	chr12:105057134-105057634	0.0311715820281554	2.84267181591995	0.00868142881517727
Tfh	chr12:117966352-117966852	0.0221427105720019	2.6716679035915	0.00868142881517727
Tfh	chr20:36732641-36733141	0.0298965004686016	2.86990139827811	0.00868142881517727
Tfh	chr3:142022276-142022776	0.0296814115495277	2.90161356896106	0.00868142881517727
Tfh	chr4:23334671-23335171	0.0188621948915819	2.65864116415366	0.00868142881517727
Tfh	chr5:109931620-109932120	0.0213923460354346	2.69511899789366	0.00868142881517727
Tfh	chr7:66770108-66770608	0.0135654372275322	2.19183521599031	0.00868142881517727
Tfh	chr7:114833222-114833722	0.0241155228037516	2.776155209609	0.00868142881517727
Tfh	chr8:10959969-10960469	0.0348332173501843	3.38381966915208	0.00868142881517727
Tfh	chr9:136201657-136202157	0.0201920905141123	2.70532696177362	0.00868142881517727
Tfh	chrX:39773120-39773620	0.017828823654538	2.57266800038778	0.00868142881517727
Tfh	chr11:64190958-64191458	0.0257997982920455	2.31121267314019	0.00870409719828109
Tfh	chr12:47859409-47859909	0.0373672914070907	2.62155142108625	0.00870409719828109
Tfh	chr14:97719881-97720381	0.0335735164225547	2.67302283073512	0.00870409719828109
Tfh	chr15:62150471-62150971	0.0230347498223728	2.06539851800591	0.00870409719828109
Tfh	chr15:92887348-92887848	0.0261218649754562	2.77483967557844	0.00870409719828109
Tfh	chr2:121529359-121529859	0.0202215335127915	2.5991603603416	0.00870409719828109
Tfh	chr2:203715712-203716212	0.0159918237415339	2.42226753988746	0.00870409719828109
Tfh	chr20:52301437-52301937	0.0254006103768571	2.05004225942997	0.00870409719828109
Tfh	chr7:5629996-5630496	0.032722046639829	2.07526315240768	0.00870409719828109
Tfh	chr7:75870346-75870846	0.0136536650156551	2.2082738871604	0.00870409719828109
Tfh	chr7:150686991-150687491	0.0162130705128989	2.36563944587138	0.00870409719828109
Tfh	chr9:123549212-123549712	0.0224717931844471	2.58278333597041	0.00870409719828109
Tfh	chrX:77622734-77623234	0.0239929152722348	2.46195697294712	0.00870409719828109
Tfh	chr5:151251064-151251564	0.0742405852913837	1.65523265947066	0.0087124720430136
Tfh	chr10:123153441-123153941	0.0411978154033438	2.10828789898802	0.00872072545424484
Tfh	chr1:226790867-226791367	0.0262104696289328	2.83449474496925	0.00872377878850537
Tfh	chr1:234699615-234700115	0.0217351261548429	2.00463191017441	0.00872377878850537
Tfh	chr11:86228588-86229088	0.0117200252767718	1.99357751081905	0.00872377878850537
Tfh	chr11:93520177-93520677	0.0338438867195193	2.77766337162606	0.00872377878850537
Tfh	chr15:62163986-62164486	0.0222291960432472	2.53213438027361	0.00872377878850537
Tfh	chr16:21941621-21942121	0.0137843808832891	2.01178718293525	0.00872377878850537
Tfh	chr18:54263316-54263816	0.0353444351347628	1.64756922818494	0.00872377878850537
Tfh	chr19:33239470-33239970	0.0289918850111195	2.25157130419933	0.00872377878850537
Tfh	chr19:46193075-46193575	0.0350040455766641	2.70928036947718	0.00872377878850537
Tfh	chr2:158010208-158010708	0.0282192914278211	2.67801372516164	0.00872377878850537
Tfh	chr20:59400615-59401115	0.0402352350591872	2.92989325278791	0.00872377878850537
Tfh	chr3:46913596-46914096	0.0162901732030345	2.26769411795159	0.00872377878850537
Tfh	chr3:124886139-124886639	0.0173608304620676	1.78393622296302	0.00872377878850537
Tfh	chr3:188789814-188790314	0.0217531250657509	2.32137811249415	0.00872377878850537
Tfh	chr7:139634873-139635373	0.0155896340137179	2.12391642098518	0.00872377878850537
Tfh	chr8:100465542-100466042	0.0186171997996323	2.30056933995348	0.00872377878850537
Tfh	chr15:69758936-69759436	0.152755054725068	1.03780444145872	0.00873129325821234
Tfh	chr1:31927194-31927694	0.0383357444927257	1.44702106477957	0.00874168715338006
Tfh	chr1:214388577-214389077	0.0177985208087868	1.02825429346301	0.00874168715338006
Tfh	chr10:101716887-101717387	0.0189122567552368	2.02094891843137	0.00874168715338006
Tfh	chr12:101079107-101079607	0.0117277347986057	1.06347260680817	0.00874168715338006
Tfh	chr12:118036982-118037482	0.00946718538050919	1.19056274247372	0.00874168715338006
Tfh	chr15:67096823-67097323	0.0130965181974653	1.66496384279992	0.00874168715338006
Tfh	chr2:172427301-172427801	0.125122576332922	1.25610065099449	0.00874168715338006
Tfh	chr22:30244859-30245359	0.014894454742866	2.05853637030641	0.00874168715338006
Tfh	chr5:175729716-175730216	0.0426418612418583	1.14365970494732	0.00874168715338006
Tfh	chr6:118768097-118768597	0.0209334701638016	1.65460868932753	0.00874168715338006
Tfh	chr7:18533969-18534469	0.0303181969911607	1.18378665958109	0.00874168715338006
Tfh	chr7:37360360-37360860	0.0108828104202074	1.12632090644243	0.00874168715338006
Tfh	chr7:135933423-135933923	0.0153480243835409	1.122719599907	0.00874168715338006
Tfh	chr7:158825826-158826326	0.0212023988315491	1.52229876166728	0.00874168715338006
Tfh	chr8:58642191-58642691	0.0204041994052033	1.28336942567494	0.00874168715338006
Tfh	chr9:122819620-122820120	0.0186858800134139	1.98453145401235	0.00874168715338006
Tfh	chr14:49911570-49912070	0.0469611262649008	2.80270170252848	0.00874665440716115
Tfh	chr17:80259350-80259850	0.0375729167811877	2.02379171586334	0.00875209193377304
Tfh	chr1:35718891-35719391	0.082377853126455	1.21313919337771	0.00876177817760256
Tfh	chr17:4101320-4101820	0.0350826845325048	1.38849151888416	0.00876897558661159
Tfh	chr18:9115900-9116400	0.0298095549858038	2.6149280732685	0.00876897558661159
Tfh	chr6:157755174-157755674	0.0264579046580851	1.19904605455098	0.00876897558661159
Tfh	chr15:69575908-69576408	0.0653516579024176	1.6583066819115	0.00877003676525172
Tfh	chr12:95334335-95334835	0.0742681275919094	2.44913144889433	0.00877202534353793
Tfh	chr1:89863054-89863554	0.0301165212362561	1.39605286423069	0.00878876908389416
Tfh	chr14:60166086-60166586	0.0973724201010477	2.40667502848569	0.00879141486415713
Tfh	chr3:130907889-130908389	0.0584993055324273	2.28844624399607	0.00879322620041556
Tfh	chr10:89003259-89003759	0.0381937312148982	1.45380567238809	0.00881097913401108
Tfh	chr15:90478956-90479456	0.0812166381100121	1.38452630411312	0.00882638620527047
Tfh	chr7:55532118-55532618	0.0633995701409011	1.51820009684295	0.00882638620527047
Tfh	chr5:75077990-75078490	0.0883702028201871	2.60133339598801	0.00883700271686774
Tfh	chr8:27597027-27597527	0.0755051414415714	1.81053454687063	0.00886866959318955
Tfh	chr15:78072519-78073019	0.0357681071729772	1.36888034842543	0.00889486259449191
Tfh	chr15:28832024-28832524	0.0520167130567251	1.50009646542504	0.00891103000379157
Tfh	chr3:114333146-114333646	0.0298492430603882	1.31544542826492	0.00892640438860684
Tfh	chr3:171458086-171458586	0.046333361836919	1.91657093921655	0.00892640438860684
Tfh	chr16:57628298-57628798	0.0460348246207299	2.24139562230458	0.00894872920897567
Tfh	chr20:33555472-33555972	0.0372081132500525	2.11066318237741	0.00894872920897567
Tfh	chr7:142534990-142535490	0.0376338716629555	1.50423664007954	0.00895796201484052
Tfh	chr20:43821673-43822173	0.0349063572029321	1.43130422566558	0.00897016809972073
Tfh	chr17:40608023-40608523	0.0646650739166039	1.20369591220941	0.00897768901534368
Tfh	chr2:197304709-197305209	0.0624740770345821	2.51339015235441	0.00897946835014513
Tfh	chr3:32114120-32114620	0.0605080364324846	1.63621675727413	0.00898247050858018
Tfh	chr18:75207636-75208136	0.0909515272244758	1.46216108964942	0.0089871664618187
Tfh	chr1:198642813-198643313	0.0582282717004821	2.90486758420674	0.00899665643269595
Tfh	chr2:241095546-241096046	0.0416752611846309	2.72622927751758	0.00899665643269595
Tfh	chr22:43264247-43264747	0.0401113793672513	2.06795728792308	0.00901256054102651
Tfh	chr5:160464817-160465317	0.0849396674026258	2.72894635477861	0.00901256054102651
Tfh	chr19:4104169-4104669	0.0369790531630811	1.91360459951757	0.0090344550403363
Tfh	chr3:59452256-59452756	0.0454493403531138	1.82697286295765	0.0090344550403363
Tfh	chr3:195250802-195251302	0.0342109684041205	1.59913919904329	0.00904053411881408
Tfh	chr6:52394350-52394850	0.0831785923759444	1.37265887650108	0.00904922704153888
Tfh	chr11:48019241-48019741	0.0548429969036024	2.39149986577464	0.00905545307618581
Tfh	chr12:98518676-98519176	0.0277180565457063	1.80909541646621	0.00905545307618581
Tfh	chr16:81718892-81719392	0.0826901231681588	2.47903657150846	0.00907104224580105
Tfh	chr15:98659159-98659659	0.0499460527916619	1.62297641902569	0.00907649622483855
Tfh	chr1:1213859-1214359	0.0459178887542787	1.85667549505365	0.0090803453348186
Tfh	chr18:69959238-69959738	0.0584282319499821	1.8418334463347	0.0090851500446748
Tfh	chr3:71102205-71102705	0.0579363062348077	2.14280730900062	0.00911966956323403
Tfh	chr1:23119123-23119623	0.118312853192741	3.27446404195343	0.009142121892121
Tfh	chr6:20366412-20366912	0.0540732124586007	2.36392322279524	0.009142121892121
Tfh	chr8:67343629-67344129	0.205851788769921	1.19394796806572	0.00918581972813265
Tfh	chr19:6670009-6670509	0.076897552382669	1.37780707693597	0.00919496931014314
Tfh	chr5:32172845-32173345	0.045055138337131	1.35698839500237	0.00922769282928728
Tfh	chr12:26271733-26272233	0.0470145437280817	1.67964648372752	0.00925708085511814
Tfh	chr1:110634739-110635239	0.11442831874707	1.29971195076219	0.00926180734963623
Tfh	chr19:2082164-2082664	0.0355495158888604	1.18668774759279	0.00927646348328565
Tfh	chr19:7874254-7874754	0.0372103279352668	2.48525484217404	0.00927646348328565
Tfh	chr3:9363330-9363830	0.0785455474725674	1.53318378186658	0.00928664319024699
Tfh	chr5:93580094-93580594	0.023653641203046	1.30902211242238	0.00930363124561035
Tfh	chr3:57998567-57999067	0.0344858727285603	1.12669314516119	0.00932113177567253
Tfh	chr12:31763038-31763538	0.0471496195510748	2.35173339927553	0.00932411490931643
Tfh	chr20:44643572-44644072	0.0314776061904065	2.05175593119555	0.00932411490931643
Tfh	chr2:230659292-230659792	0.147865939885851	2.02282699313236	0.00932972986015606
Tfh	chr20:36629912-36630412	0.0560202486499339	1.85600106297358	0.00933077770197097
Tfh	chr22:30246300-30246800	0.0594102708926469	1.51559454448792	0.00934004123358448
Tfh	chr11:77188286-77188786	0.0937520559160026	3.13793174268778	0.00934747508593311
Tfh	chr11:118217517-118218017	0.0500737571061576	2.45953540717692	0.00934747508593311
Tfh	chr16:89593783-89594283	0.0324049368214371	1.37979001691074	0.00934747508593311
Tfh	chr17:59330152-59330652	0.0857664009908678	1.5610976475416	0.00934747508593311
Tfh	chr5:160464316-160464816	0.0553962247221544	1.84909062203318	0.00934747508593311
Tfh	chr6:13375228-13375728	0.0684125687636205	1.4355025235502	0.0093509295063348
Tfh	chr6:142845597-142846097	0.0998889324839669	1.42387536947887	0.00935128359198542
Tfh	chr2:234453154-234453654	0.045546644241686	2.45830662227922	0.0093706664403849
Tfh	chr11:316922-317422	0.0229213479514022	1.35557658341982	0.00939346614303065
Tfh	chr12:122245197-122245697	0.039138696748865	2.51911784255248	0.00939483795144801
Tfh	chrX:11792754-11793254	0.265801458192428	2.06980757149895	0.0093958835475149
Tfh	chr4:40197688-40198188	0.134687276875464	1.20002862460163	0.00940611240174062
Tfh	chr5:40754410-40754910	0.0625527202094057	1.29437665425856	0.00941252044412834
Tfh	chr11:70398161-70398661	0.0930505520921442	1.50983786790111	0.00946044392866416
Tfh	chr14:91369685-91370185	0.0418621389630862	1.45051012857197	0.00947230862154463
Tfh	chr1:26308463-26308963	0.0260209712734143	1.72495255082059	0.00949210055245664
Tfh	chr1:151200183-151200683	0.0562223429646703	2.76468974963459	0.00949210055245664
Tfh	chr4:1202527-1203027	0.0481299536457684	2.78559254661335	0.00949210055245664
Tfh	chr17:56786907-56787407	0.0423497558596784	1.01650860716937	0.00949238686236001
Tfh	chr6:111824473-111824973	0.0359766458593361	1.61099885902405	0.00950902892455285
Tfh	chr5:39175138-39175638	0.032745355014509	1.16529383582764	0.00951250435349051
Tfh	chrX:1570417-1570917	0.0694552268380402	2.16256522268659	0.00954008662601787
Tfh	chr9:33818970-33819470	0.0443009670653684	2.20235816824992	0.00956432931888685
Tfh	chr6:11258069-11258569	0.0839042642512556	1.22621039177222	0.009565881349532
Tfh	chr1:201171266-201171766	0.113461966418178	1.59165992066413	0.00959462137293952
Tfh	chr12:124740816-124741316	0.0384637393195586	2.76557772446849	0.00960485744332182
Tfh	chr21:15005250-15005750	0.0445260736542851	2.83855747099364	0.00961265195949708
Tfh	chr8:104588515-104589015	0.0508705457326786	2.40868553809233	0.00961265195949708
Tfh	chr1:76260210-76260710	0.042574479073899	3.80500805337029	0.00965070744571462
Tfh	chr4:40228661-40229161	0.0407381263774366	1.51286205298368	0.0096816245293787
Tfh	chr3:157161071-157161571	0.0358125122515483	2.23749204652981	0.0096830418255759
Tfh	chr1:6348096-6348596	0.0808659384001418	2.2700529525611	0.00968437559964068
Tfh	chr1:8096597-8097097	0.0144920576668367	3.02584108838451	0.00968437559964068
Tfh	chr1:8682528-8683028	0.0200132205132297	3.44181778290259	0.00968437559964068
Tfh	chr1:12208002-12208502	0.0113481625466562	2.72129480992424	0.00968437559964068
Tfh	chr1:19208125-19208625	0.0220451116327876	3.56903410559731	0.00968437559964068
Tfh	chr1:35509977-35510477	0.0143606357883601	3.01431841158917	0.00968437559964068
Tfh	chr1:39189617-39190117	0.0286282645450426	3.24363739746446	0.00968437559964068
Tfh	chr1:39193186-39193686	0.0385387681854711	2.0570353746383	0.00968437559964068
Tfh	chr1:45071872-45072372	0.0174641752364614	3.26451216943471	0.00968437559964068
Tfh	chr1:61085158-61085658	0.0327449977113586	4.09957158541308	0.00968437559964068
Tfh	chr1:66244365-66244865	0.0207310668689403	3.48805425581808	0.00968437559964068
Tfh	chr1:74751901-74752401	0.0367520692273181	4.25691781560336	0.00968437559964068
Tfh	chr1:76288186-76288686	0.023161662059214	3.63444218355377	0.00968437559964068
Tfh	chr1:83343501-83344001	0.0257851264284271	3.7773741934123	0.00968437559964068
Tfh	chr1:88961006-88961506	0.0174484430258126	3.26334731825829	0.00968437559964068
Tfh	chr1:89779562-89780062	0.0217703467203843	3.55247309998051	0.00968437559964068
Tfh	chr1:92320474-92320974	0.0509746042133192	4.70766171438077	0.00968437559964068
Tfh	chr1:101313277-101313777	0.0156838060356951	3.12633135769687	0.00968437559964068
Tfh	chr1:101316072-101316572	0.0328585631984292	4.10427556683018	0.00968437559964068
Tfh	chr1:144534201-144534701	0.0520951100950079	2.93046524585991	0.00968437559964068
Tfh	chr1:147528134-147528634	0.030497238220332	4.00316490452127	0.00968437559964068
Tfh	chr1:148275459-148275959	0.0302804614307758	3.9935174486187	0.00968437559964068
Tfh	chr1:151222501-151223001	0.0186291157489791	3.34825424426318	0.00968437559964068
Tfh	chr1:154747366-154747866	0.0272360602303982	3.26268601378619	0.00968437559964068
Tfh	chr1:173887497-173887997	0.0343845469327769	4.16603905428789	0.00968437559964068
Tfh	chr1:198516393-198516893	0.0284947384423328	3.91149084177474	0.00968437559964068
Tfh	chr1:198660635-198661135	0.0373652466828736	1.59162214339515	0.00968437559964068
Tfh	chr1:201152619-201153119	0.0384934743824015	4.32028846901923	0.00968437559964068
Tfh	chr1:201916457-201916957	0.0353583513008521	3.35266173495623	0.00968437559964068
Tfh	chr1:211331551-211332051	0.0223767967204953	3.58877588347866	0.00968437559964068
Tfh	chr1:233269627-233270127	0.0231592364138387	3.63430325434498	0.00968437559964068
Tfh	chr1:234386205-234386705	0.0351058959265978	4.19433977683126	0.00968437559964068
Tfh	chr1:236003539-236004039	0.01883760608377	3.3627419621535	0.00968437559964068
Tfh	chr1:239814229-239814729	0.0203794303895105	3.46559045833443	0.00968437559964068
Tfh	chr1:243831360-243831860	0.0379682474693249	3.44293556432593	0.00968437559964068
Tfh	chr10:3562855-3563355	0.0151053419251608	3.07842770499927	0.00968437559964068
Tfh	chr10:3624272-3624772	0.0461946029271093	3.00591341722868	0.00968437559964068
Tfh	chr10:4234700-4235200	0.0238988935235008	3.67605912637672	0.00968437559964068
Tfh	chr10:5290990-5291490	0.0272550317782059	3.85167216224903	0.00968437559964068
Tfh	chr10:6186021-6186521	0.0261880416904096	3.79812358665209	0.00968437559964068
Tfh	chr10:26607812-26608312	0.0262299542749294	3.80026497001143	0.00968437559964068
Tfh	chr10:33559072-33559572	0.0275790915801187	3.86754979499951	0.00968437559964068
Tfh	chr10:34130773-34131273	0.0187863753433191	3.35919546525438	0.00968437559964068
Tfh	chr10:47264811-47265311	0.0235720753280368	1.04053978312296	0.00968437559964068
Tfh	chr10:47300688-47301188	0.0238625056513381	3.6740329418657	0.00968437559964068
Tfh	chr10:60749239-60749739	0.0172543019639448	3.24889468601977	0.00968437559964068
Tfh	chr10:63175452-63175952	0.0276471785321484	3.01264162076389	0.00968437559964068
Tfh	chr10:69047398-69047898	0.0151437930284083	3.08166173707846	0.00968437559964068
Tfh	chr10:87537063-87537563	0.020718722962163	3.48727157816631	0.00968437559964068
Tfh	chr10:113959383-113959883	0.0161708163538573	3.1654637839213	0.00968437559964068
Tfh	chr10:119133620-119134120	0.0123959783768335	2.83009654996156	0.00968437559964068
Tfh	chr10:121468646-121469146	0.0520979314290956	4.73791819020206	0.00968437559964068
Tfh	chr10:132451561-132452061	0.0176724481806154	3.27984521172372	0.00968437559964068
Tfh	chr10:133367710-133368210	0.0142602988177248	3.00545879337002	0.00968437559964068
Tfh	chr11:12150826-12151326	0.0193824605727781	3.39993026613035	0.00968437559964068
Tfh	chr11:63852496-63852996	0.016439271035358	3.18658939545364	0.00968437559964068
Tfh	chr11:67888017-67888517	0.0191347885268394	3.38314448644678	0.00968437559964068
Tfh	chr11:74390081-74390581	0.0125897749152531	2.84935060788365	0.00968437559964068
Tfh	chr11:85626494-85626994	0.0303115037496118	3.99490292307073	0.00968437559964068
Tfh	chr11:92962391-92962891	0.053707802825561	3.51527672978079	0.00968437559964068
Tfh	chr11:93410380-93410880	0.0501607204948218	3.48591757699676	0.00968437559964068
Tfh	chr11:93545428-93545928	0.0200548748924377	3.44454162350294	0.00968437559964068
Tfh	chr11:96139844-96140344	0.0361855846465655	3.43537275340457	0.00968437559964068
Tfh	chr11:117022515-117023015	0.0408205296959122	2.70923870101357	0.00968437559964068
Tfh	chr12:19624490-19624990	0.034228039061173	4.15982478699034	0.00968437559964068
Tfh	chr12:22416828-22417328	0.0252868592487956	3.75129463374596	0.00968437559964068
Tfh	chr12:26092627-26093127	0.0615883390435147	4.05756792608542	0.00968437559964068
Tfh	chr12:26825360-26825860	0.0406276231433483	3.465049738969	0.00968437559964068
Tfh	chr12:39575048-39575548	0.0154841528798071	3.10997685301658	0.00968437559964068
Tfh	chr12:48553572-48554072	0.0159980304621783	3.15170119885454	0.00968437559964068
Tfh	chr12:49518861-49519361	0.0232941134864386	3.64200812021485	0.00968437559964068
Tfh	chr12:49909749-49910249	0.0692305645475365	5.13465911737906	0.00968437559964068
Tfh	chr12:59621691-59622191	0.0260676504229665	3.79195486075743	0.00968437559964068
Tfh	chr12:67274804-67275304	0.0335337214881198	4.1319289397718	0.00968437559964068
Tfh	chr12:69533787-69534287	0.0234248405758412	3.01583181094452	0.00968437559964068
Tfh	chr12:75979687-75980187	0.0160742786700278	3.15779064263667	0.00968437559964068
Tfh	chr12:105876182-105876682	0.0328742621567244	4.10492462637525	0.00968437559964068
Tfh	chr12:112421721-112422221	0.0224391204601437	3.5924554091119	0.00968437559964068
Tfh	chr12:116044079-116044579	0.0381801989948295	4.30909162785019	0.00968437559964068
Tfh	chr12:120048824-120049324	0.0135358650388267	2.9398248738008	0.00968437559964068
Tfh	chr13:19992971-19993471	0.0151024597707445	3.07818500143475	0.00968437559964068
Tfh	chr13:24258628-24259128	0.033754852247842	4.14087206466079	0.00968437559964068
Tfh	chr13:25877703-25878203	0.0194664577639946	3.40557904696799	0.00968437559964068
Tfh	chr13:26049325-26049825	0.0178845024511472	3.29529098999077	0.00968437559964068
Tfh	chr13:28551427-28551927	0.0211241671547272	3.51275966319091	0.00968437559964068
Tfh	chr13:31927973-31928473	0.0610705287759147	4.03981076508034	0.00968437559964068
Tfh	chr13:50427456-50427956	0.0356739202888853	3.14234601982077	0.00968437559964068
Tfh	chr13:79485201-79485701	0.032399299475502	4.08515732509924	0.00968437559964068
Tfh	chr13:100454799-100455299	0.02698908730711	3.83851012402117	0.00968437559964068
Tfh	chr14:34203291-34203791	0.0300697565936601	3.98407798253696	0.00968437559964068
Tfh	chr14:39097049-39097549	0.0261714864306252	2.73907515872198	0.00968437559964068
Tfh	chr14:51869342-51869842	0.0552262260229056	1.42710970105101	0.00968437559964068
Tfh	chr14:60159219-60159719	0.0287553507907482	3.92375655748742	0.00968437559964068
Tfh	chr14:61382115-61382615	0.0254825836213971	2.72150752012092	0.00968437559964068
Tfh	chr14:69656867-69657367	0.0140995968513854	2.99115469116607	0.00968437559964068
Tfh	chr14:92341698-92342198	0.0322072493954952	2.94092359519111	0.00968437559964068
Tfh	chr14:98197613-98198113	0.015404032044239	3.10336130282848	0.00968437559964068
Tfh	chr14:99207348-99207848	0.0214795458567159	3.53473597786379	0.00968437559964068
Tfh	chr14:102828021-102828521	0.0173528933071227	3.25625230993205	0.00968437559964068
Tfh	chr14:106394842-106395342	0.0173400054792525	3.25529265300775	0.00968437559964068
Tfh	chr14:106397054-106397554	0.05171793274505	4.72775390041418	0.00968437559964068
Tfh	chr15:39643775-39644275	0.0162171519960386	3.16913225262978	0.00968437559964068
Tfh	chr15:55252245-55252745	0.0194373071964034	3.40362118675076	0.00968437559964068
Tfh	chr15:56981124-56981624	0.0404497626130655	4.38830892785518	0.00968437559964068
Tfh	chr15:62212622-62213122	0.0246796713114875	3.71886331251622	0.00968437559964068
Tfh	chr15:63483139-63483639	0.0190180358812761	3.37516341984777	0.00968437559964068
Tfh	chr15:63526350-63526850	0.0360019838010043	4.2287400529242	0.00968437559964068
Tfh	chr15:69469124-69469624	0.0250537722477164	1.21595108727565	0.00968437559964068
Tfh	chr15:69593920-69594420	0.0220215471231524	3.56762122264056	0.00968437559964068
Tfh	chr15:85724982-85725482	0.0159595709108864	3.14861990745998	0.00968437559964068
Tfh	chr16:8675010-8675510	0.0950964275643067	3.38450399453865	0.00968437559964068
Tfh	chr16:12082720-12083220	0.0334967955062646	4.13043013684621	0.00968437559964068
Tfh	chr16:12457636-12458136	0.0171175987287909	3.23863038185236	0.00968437559964068
Tfh	chr16:14164881-14165381	0.0244420910995057	3.70597247493416	0.00968437559964068
Tfh	chr16:14192451-14192951	0.0312569663756062	4.03647558934533	0.00968437559964068
Tfh	chr16:78882755-78883255	0.0160792380860176	3.15818582978232	0.00968437559964068
Tfh	chr16:79270639-79271139	0.0121641122678956	2.80671738784228	0.00968437559964068
Tfh	chr16:80744795-80745295	0.0163771747793272	3.18173025950449	0.00968437559964068
Tfh	chr17:14205368-14205868	0.0100589262859337	2.57508251211464	0.00968437559964068
Tfh	chr17:27482899-27483399	0.021735368269004	3.55035112419272	0.00968437559964068
Tfh	chr17:35160787-35161287	0.0549774065332585	2.78676337263229	0.00968437559964068
Tfh	chr17:40522310-40522810	0.0150664431706591	3.07514862862494	0.00968437559964068
Tfh	chr17:55236750-55237250	0.0207391891890486	2.89828079554215	0.00968437559964068
Tfh	chr17:57471626-57472126	0.0219221982320908	3.56164919167314	0.00968437559964068
Tfh	chr17:59151497-59151997	0.0174723808034997	3.26511935659318	0.00968437559964068
Tfh	chr17:62165301-62165801	0.0143523218509604	3.01358636599835	0.00968437559964068
Tfh	chr17:66983407-66983907	0.0500124753086352	4.68123280699163	0.00968437559964068
Tfh	chr17:67658980-67659480	0.0383136185491318	4.31387083185574	0.00968437559964068
Tfh	chr17:68295002-68295502	0.0157977828865573	3.13558526192875	0.00968437559964068
Tfh	chr17:82205801-82206301	0.152539321728195	1.76166887668545	0.00968437559964068
Tfh	chr18:3213404-3213904	0.0576208817745912	4.05652157712653	0.00968437559964068
Tfh	chr18:3514504-3515004	0.0308151379703281	4.01719708510949	0.00968437559964068
Tfh	chr18:23012237-23012737	0.0445702334857655	4.52187521942373	0.00968437559964068
Tfh	chr18:23377594-23378094	0.0239014213858391	3.67619977958549	0.00968437559964068
Tfh	chr18:58570311-58570811	0.0163100172487273	3.17645658336153	0.00968437559964068
Tfh	chr18:69957358-69957858	0.0299148011726876	3.00621769054542	0.00968437559964068
Tfh	chr18:74681987-74682487	0.0157572437657107	3.13230064401591	0.00968437559964068
Tfh	chr19:4325938-4326438	0.0210986257037877	3.51116723205879	0.00968437559964068
Tfh	chr19:29946646-29947146	0.0306663713489935	4.0106474730233	0.00968437559964068
Tfh	chr19:39679883-39680383	0.0116535411524405	2.75386031989678	0.00968437559964068
Tfh	chr2:7847775-7848275	0.027618919034754	3.86948917794819	0.00968437559964068
Tfh	chr2:10513818-10514318	0.0299701701258036	3.97959497576927	0.00968437559964068
Tfh	chr2:12492981-12493481	0.0269282400823705	3.83548173763776	0.00968437559964068
Tfh	chr2:12855514-12856014	0.0345867068751647	4.17402655759906	0.00968437559964068
Tfh	chr2:30256660-30257160	0.0138138256809858	2.96536245943336	0.00968437559964068
Tfh	chr2:38260471-38260971	0.0170562760532869	3.23400216079754	0.00968437559964068
Tfh	chr2:38654440-38654940	0.0371042020162997	3.40069480651794	0.00968437559964068
Tfh	chr2:55006254-55006754	0.0277103744048188	3.87393272074873	0.00968437559964068
Tfh	chr2:88638050-88638550	0.0271359927371125	3.84579556076921	0.00968437559964068
Tfh	chr2:97742412-97742912	0.0305926224092132	3.07879309481686	0.00968437559964068
Tfh	chr2:99473233-99473733	0.022451060078957	3.59315924132861	0.00968437559964068
Tfh	chr2:106087454-106087954	0.0235507445761215	3.65655552739148	0.00968437559964068
Tfh	chr2:108937544-108938044	0.0257966200751125	2.8102013266033	0.00968437559964068
Tfh	chr2:109010210-109010710	0.0227567249499109	3.6110620368437	0.00968437559964068
Tfh	chr2:112166117-112166617	0.0130991567874516	2.89876641489465	0.00968437559964068
Tfh	chr2:112167372-112167872	0.0159566381653017	3.14838467230997	0.00968437559964068
Tfh	chr2:112241790-112242290	0.0352198692334616	4.1987609436382	0.00968437559964068
Tfh	chr2:171087963-171088463	0.0131025379257799	2.89908883359725	0.00968437559964068
Tfh	chr2:174831788-174832288	0.022161249002993	3.57597733708691	0.00968437559964068
Tfh	chr2:181141376-181141876	0.0213228282573609	3.52508593284448	0.00968437559964068
Tfh	chr2:200426659-200427159	0.023030185327775	3.62689247666431	0.00968437559964068
Tfh	chr2:203887552-203888052	0.037837328663797	4.29673659736923	0.00968437559964068
Tfh	chr2:203942601-203943101	0.0128103235143355	2.87095440091508	0.00968437559964068
Tfh	chr2:203953383-203953883	0.0181730610837262	3.31604711337429	0.00968437559964068
Tfh	chr2:203956926-203957426	0.0125584274974798	2.84625355016503	0.00968437559964068
Tfh	chr2:203957560-203958060	0.0161153290571446	3.16105845464389	0.00968437559964068
Tfh	chr2:203962671-203963171	0.0202323568626711	3.45609013380003	0.00968437559964068
Tfh	chr2:204205456-204205956	0.0162888261573463	3.17478850242928	0.00968437559964068
Tfh	chr2:204251057-204251557	0.0151380297585756	3.0811774636051	0.00968437559964068
Tfh	chr2:207722900-207723400	0.0411631691784268	3.60448621223153	0.00968437559964068
Tfh	chr2:218998224-218998724	0.0402709832395209	4.38222419137976	0.00968437559964068
Tfh	chr2:227813676-227814176	0.0225402018146355	3.59840326074123	0.00968437559964068
Tfh	chr2:230855819-230856319	0.0192628874618729	3.39185067235777	0.00968437559964068
Tfh	chr2:241107945-241108445	0.0280454589640836	3.24619795444153	0.00968437559964068
Tfh	chr20:23873241-23873741	0.0431050325020034	4.47578407181749	0.00968437559964068
Tfh	chr20:43844849-43845349	0.0260411985565968	3.7905959524832	0.00968437559964068
Tfh	chr20:43922561-43923061	0.0227239721514856	3.60915429769025	0.00968437559964068
Tfh	chr20:44028265-44028765	0.0184636732984744	3.33665343255465	0.00968437559964068
Tfh	chr20:48769850-48770350	0.0254404978140617	2.42661620084211	0.00968437559964068
Tfh	chr20:56369127-56369627	0.0331292713038272	4.11542706231931	0.00968437559964068
Tfh	chr20:58227833-58228333	0.0203252350552453	2.7695308602993	0.00968437559964068
Tfh	chr21:31177525-31178025	0.0251726021699756	3.10782890575164	0.00968437559964068
Tfh	chr21:31183479-31183979	0.0206205760945768	3.48103332254994	0.00968437559964068
Tfh	chr21:37768974-37769474	0.0223648788555303	3.58807119561548	0.00968437559964068
Tfh	chr21:42415561-42416061	0.0466863602013205	1.56690157165331	0.00968437559964068
Tfh	chr21:45612179-45612679	0.0175477295907158	3.27068302418219	0.00968437559964068
Tfh	chr22:21764260-21764760	0.036086916074126	3.39781516256843	0.00968437559964068
Tfh	chr22:30167254-30167754	0.014796630056823	3.05219652000733	0.00968437559964068
Tfh	chr22:31546973-31547473	0.0234794785255704	3.6525304248131	0.00968437559964068
Tfh	chr22:39931098-39931598	0.0275255668424859	3.86493931503402	0.00968437559964068
Tfh	chr22:39960244-39960744	0.0089286456029199	2.43344617654638	0.00968437559964068
Tfh	chr22:40288354-40288854	0.0189608617078938	2.65001365263375	0.00968437559964068
Tfh	chr22:41867004-41867504	0.0154089531215103	3.10376851008712	0.00968437559964068
Tfh	chr22:46312304-46312804	0.0164272901794842	3.185653146766	0.00968437559964068
Tfh	chr3:9135622-9136122	0.0206895514213463	3.48542023851169	0.00968437559964068
Tfh	chr3:12532125-12532625	0.0171319528579544	3.23971159338536	0.00968437559964068
Tfh	chr3:14369280-14369780	0.0374523558668002	4.28273716839551	0.00968437559964068
Tfh	chr3:18661445-18661945	0.0277707364712753	3.8768580531835	0.00968437559964068
Tfh	chr3:33022186-33022686	0.0145734732025148	3.0329334662644	0.00968437559964068
Tfh	chr3:43163368-43163868	0.0144212108633043	3.01964088868312	0.00968437559964068
Tfh	chr3:46966825-46967325	0.0257256879705927	3.77428780543252	0.00968437559964068
Tfh	chr3:52892315-52892815	0.0258962111373917	1.95075559915	0.00968437559964068
Tfh	chr3:56802891-56803391	0.0106860337266094	2.64805457935141	0.00968437559964068
Tfh	chr3:56942531-56943031	0.0246365818130102	3.71653385893227	0.00968437559964068
Tfh	chr3:59423948-59424448	0.0293664224179682	3.95211418661052	0.00968437559964068
Tfh	chr3:59756914-59757414	0.0152465341481234	3.09026765440911	0.00968437559964068
Tfh	chr3:71723574-71724074	0.0676428983715633	1.14059466888043	0.00968437559964068
Tfh	chr3:101414711-101415211	0.0443136256515001	4.51390867790184	0.00968437559964068
Tfh	chr3:112340694-112341194	0.0271674808280293	3.84735236364333	0.00968437559964068
Tfh	chr3:121833594-121834094	0.0169147876979877	3.2232665844884	0.00968437559964068
Tfh	chr3:143820061-143820561	0.0570635246591937	4.86454857629101	0.00968437559964068
Tfh	chr3:152209720-152210220	0.0607890029209497	3.46747994831523	0.00968437559964068
Tfh	chr3:171266324-171266824	0.014131483964882	2.99400426823579	0.00968437559964068
Tfh	chr3:177284421-177284921	0.0139976379056478	2.98200522163367	0.00968437559964068
Tfh	chr3:188690838-188691338	0.0358912715283215	3.40911119599811	0.00968437559964068
Tfh	chr3:191247997-191248497	0.0155354694534708	3.11419816320217	0.00968437559964068
Tfh	chr3:194480052-194480552	0.0188874452154629	3.36618377760112	0.00968437559964068
Tfh	chr3:195253623-195254123	0.014524977158361	3.02871301479375	0.00968437559964068
Tfh	chr3:197979546-197980046	0.0212910730118505	3.52312268199018	0.00968437559964068
Tfh	chr4:7759155-7759655	0.0267589993616407	1.47618747701653	0.00968437559964068
Tfh	chr4:38130416-38130916	0.0181793919884671	3.31649916657274	0.00968437559964068
Tfh	chr4:39951697-39952197	0.0123247940191373	2.82295921778799	0.00968437559964068
Tfh	chr4:40066579-40067079	0.0176836391720957	3.28066449655282	0.00968437559964068
Tfh	chr4:75596841-75597341	0.0219965570218285	3.56612135060584	0.00968437559964068
Tfh	chr4:102629631-102630131	0.0383758471440441	4.31609451137075	0.00968437559964068
Tfh	chr4:142283966-142284466	0.0956416534782278	5.58950389729423	0.00968437559964068
Tfh	chr4:142285208-142285708	0.0224703860093986	3.59429776426292	0.00968437559964068
Tfh	chr4:142349857-142350357	0.0367312769941641	4.25614410403008	0.00968437559964068
Tfh	chr4:142353902-142354402	0.0878991184809447	4.43115049345306	0.00968437559964068
Tfh	chr5:1763550-1764050	0.0204794996520466	2.86053099916535	0.00968437559964068
Tfh	chr5:16627350-16627850	0.0141106579585927	2.99214379957037	0.00968437559964068
Tfh	chr5:16759321-16759821	0.0390076354890159	3.69707330289385	0.00968437559964068
Tfh	chr5:35707644-35708144	0.0607788279063919	4.9525181858705	0.00968437559964068
Tfh	chr5:54743783-54744283	0.035791511991378	2.15105006043402	0.00968437559964068
Tfh	chr5:55969922-55970422	0.0133606858987295	2.92349495751714	0.00968437559964068
Tfh	chr5:59042547-59043047	0.0183752863740867	3.33041730478786	0.00968437559964068
Tfh	chr5:77881630-77882130	0.0189413829807335	3.36989940999729	0.00968437559964068
Tfh	chr5:80210041-80210541	0.014894447046751	3.06055974246408	0.00968437559964068
Tfh	chr5:81017312-81017812	0.0170457667039868	3.23320749369863	0.00968437559964068
Tfh	chr5:95023323-95023823	0.0309574726190406	4.02343581108892	0.00968437559964068
Tfh	chr5:110053331-110053831	0.0185824319021227	2.88965427151059	0.00968437559964068
Tfh	chr5:113021753-113022253	0.0298654428776683	3.97486547436991	0.00968437559964068
Tfh	chr5:116371129-116371629	0.026364385146676	3.80711189788209	0.00968437559964068
Tfh	chr5:131313396-131313896	0.0149496381068926	3.06525719801349	0.00968437559964068
Tfh	chr5:131524359-131524859	0.0275959141125058	2.82050424416633	0.00968437559964068
Tfh	chr5:143228251-143228751	0.0122044752222863	2.81081453397724	0.00968437559964068
Tfh	chr5:146213433-146213933	0.0216623644008988	2.61365361593684	0.00968437559964068
Tfh	chr5:170261465-170261965	0.018712906298129	3.35409423598457	0.00968437559964068
Tfh	chr5:173178416-173178916	0.0282579054107793	3.90025312692521	0.00968437559964068
Tfh	chr6:7132590-7133090	0.0216374278182033	3.54439288589139	0.00968437559964068
Tfh	chr6:11811490-11811990	0.0261779750727979	3.79760879276028	0.00968437559964068
Tfh	chr6:31243431-31243931	0.0224123811847845	3.59087790074038	0.00968437559964068
Tfh	chr6:36712760-36713260	0.0369059943169432	3.18925206711839	0.00968437559964068
Tfh	chr6:37289945-37290445	0.0230306333155162	3.6269182683828	0.00968437559964068
Tfh	chr6:104787205-104787705	0.0348445787484428	4.18415151925061	0.00968437559964068
Tfh	chr6:106442264-106442764	0.024028553711877	3.68325594180244	0.00968437559964068
Tfh	chr6:109590309-109590809	0.0141056933314828	2.9916999356301	0.00968437559964068
Tfh	chr6:117550437-117550937	0.0279260498752812	3.10557289950554	0.00968437559964068
Tfh	chr6:127893365-127893865	0.0260053768070918	3.78875364365458	0.00968437559964068
Tfh	chr6:132481129-132481629	0.0255263424424052	3.03315955146362	0.00968437559964068
Tfh	chr6:135318841-135319341	0.0123320775678383	2.82369112987147	0.00968437559964068
Tfh	chr6:142787508-142788008	0.0197002723603244	3.42118751235404	0.00968437559964068
Tfh	chr6:142834838-142835338	0.0315164039467127	4.04767685377259	0.00968437559964068
Tfh	chr6:142910089-142910589	0.0301323541858633	3.98688877625119	0.00968437559964068
Tfh	chr6:143136767-143137267	0.0117409024176134	2.7630428628697	0.00968437559964068
Tfh	chr6:143621869-143622369	0.0190252918864284	3.37566072018955	0.00968437559964068
Tfh	chr6:143646990-143647490	0.0277197612027486	3.87438802367888	0.00968437559964068
Tfh	chr6:144177675-144178175	0.0170900749876844	3.23655491221462	0.00968437559964068
Tfh	chr6:154608285-154608785	0.0156088008472812	3.12020906031192	0.00968437559964068
Tfh	chr6:156441775-156442275	0.0166656850313687	3.20416932000236	0.00968437559964068
Tfh	chr6:159076308-159076808	0.0193225972191607	3.39589093603081	0.00968437559964068
Tfh	chr6:159099907-159100407	0.0292710645383776	1.94623888963342	0.00968437559964068
Tfh	chr6:161085198-161085698	0.0184050343370608	3.33251917928925	0.00968437559964068
Tfh	chr6:166948900-166949400	0.0162556648665343	3.17217429686881	0.00968437559964068
