## Supplementary Data Tables for "Integrated single-cell transcriptomics and epigenomics reveals strong germinal center-associated etiology of autoimmune risk loci": TableS5_Tonsil_ATAC_PeakMarkers_HighResolution.txt (part 12 of 12)

#Table S5. Differential chromatin accessibility peaks from high resolution annotation of tonsil immune cell scATAC-seq.
Tfh	chr6:166954276-166954776	0.0308161405177115	1.62052973696289	0.00968437559964068
Tfh	chr7:8037215-8037715	0.0207506701034825	3.48929634640377	0.00968437559964068
Tfh	chr7:8139470-8139970	0.0151878582913044	3.0853590702011	0.00968437559964068
Tfh	chr7:27964826-27965326	0.0366186244871702	4.25194489814646	0.00968437559964068
Tfh	chr7:38217639-38218139	0.0653676786080605	4.02765108000949	0.00968437559964068
Tfh	chr7:76931373-76931873	0.0191621790065611	3.38501048900638	0.00968437559964068
Tfh	chr7:86977967-86978467	0.0317201982160428	3.15654288027343	0.00968437559964068
Tfh	chr7:92807973-92808473	0.0332968927751829	3.42127807780849	0.00968437559964068
Tfh	chr7:92827566-92828066	0.0491353142459264	3.96993247046631	0.00968437559964068
Tfh	chr7:100181904-100182404	0.0188684894407224	3.36487568773344	0.00968437559964068
Tfh	chr7:135962734-135963234	0.0222616889517154	3.58195527524907	0.00968437559964068
Tfh	chr7:141558534-141559034	0.0394209652158819	1.61836873320426	0.00968437559964068
Tfh	chr7:142337430-142337930	0.0322650948471512	4.07952248089881	0.00968437559964068
Tfh	chr7:150506889-150507389	0.0202184187286425	3.45518653573017	0.00968437559964068
Tfh	chr7:150664577-150665077	0.0128623852372021	2.87600724447896	0.00968437559964068
Tfh	chr7:150742133-150742633	0.0282966315832318	3.14429686627936	0.00968437559964068
Tfh	chr7:151413320-151413820	0.0260390330558141	3.79048464779099	0.00968437559964068
Tfh	chr7:151439657-151440157	0.0345091363279166	4.17096690894314	0.00968437559964068
Tfh	chr7:159026500-159027000	0.019631324596981	3.41660238369663	0.00968437559964068
Tfh	chr7:159070663-159071163	0.0511432437166127	1.894998562988	0.00968437559964068
Tfh	chr8:26330923-26331423	0.0233577900577722	3.64563140081044	0.00968437559964068
Tfh	chr8:37232715-37233215	0.0183158073821961	3.32620554756933	0.00968437559964068
Tfh	chr8:59001088-59001588	0.0318144209856089	3.04900888776436	0.00968437559964068
Tfh	chr8:59097122-59097622	0.0251235262180277	3.74264206692526	0.00968437559964068
Tfh	chr8:59787237-59787737	0.0140040800537091	2.98258503986538	0.00968437559964068
Tfh	chr8:94235113-94235613	0.0339828067041361	4.15003349287926	0.00968437559964068
Tfh	chr8:115469018-115469518	0.0277702836594533	3.87683613058895	0.00968437559964068
Tfh	chr8:115564179-115564679	0.0156289135771138	3.12185331258197	0.00968437559964068
Tfh	chr8:116120503-116121003	0.0465148445618225	4.58085811367111	0.00968437559964068
Tfh	chr8:116867889-116868389	0.0177887435453816	3.28833649600767	0.00968437559964068
Tfh	chr8:119598987-119599487	0.0487072546516757	4.64458753981538	0.00968437559964068
Tfh	chr8:132903621-132904121	0.0202243382425394	3.45557036221787	0.00968437559964068
Tfh	chr8:133050940-133051440	0.0173561110854109	3.25649181345561	0.00968437559964068
Tfh	chr8:133064446-133064946	0.0143267338753939	3.01133100058052	0.00968437559964068
Tfh	chr9:2638853-2639353	0.0387315383362076	4.32873942936915	0.00968437559964068
Tfh	chr9:5632463-5632963	0.0703156841155105	2.03157393234773	0.00968437559964068
Tfh	chr9:95276358-95276858	0.0220430807952102	3.56891239492909	0.00968437559964068
Tfh	chr9:101510489-101510989	0.0252120669599939	3.74733895213828	0.00968437559964068
Tfh	chr9:112007840-112008340	0.0198042871950336	3.42807719576649	0.00968437559964068
Tfh	chr9:133126856-133127356	0.0176736136812611	2.69289896545874	0.00968437559964068
Tfh	chr9:133676385-133676885	0.0107202686534241	2.65193396510785	0.00968437559964068
Tfh	chr9:133685481-133685981	0.0137231554875407	2.95708172741062	0.00968437559964068
Tfh	chr9:133698752-133699252	0.0162472378434978	3.17150921344214	0.00968437559964068
Tfh	chr9:135848482-135848982	0.025723818129085	3.77419060525843	0.00968437559964068
Tfh	chrX:10162446-10162946	0.0201265993653804	3.44921977359885	0.00968437559964068
Tfh	chrX:17848324-17848824	0.0354550705807932	3.0692938108897	0.00968437559964068
Tfh	chrX:18885141-18885641	0.0128190067638262	2.87179838315683	0.00968437559964068
Tfh	chrX:41523286-41523786	0.0267446011695653	3.82630323387321	0.00968437559964068
Tfh	chrX:48651844-48652344	0.0148531770963036	3.05703712715484	0.00968437559964068
Tfh	chrX:57313748-57314248	0.0228037447171697	3.61379637561184	0.00968437559964068
Tfh	chrX:96682486-96682986	0.0670025798937946	5.08883155919727	0.00968437559964068
Tfh	chrX:100264229-100264729	0.0398028965999455	4.36617027900537	0.00968437559964068
Tfh	chr6:143511035-143511535	0.0882968100987123	1.50522779799895	0.00969102113430449
Tfh	chr17:48909891-48910391	0.053714368631462	3.07750409701925	0.00970076267629186
Tfh	chr8:59110372-59110872	0.0351222062765134	2.49909018490021	0.00970076267629186
Tfh	chr1:64912131-64912631	0.0242917376025411	2.65702135214273	0.00970825223676922
Tfh	chr1:201469006-201469506	0.0333370860460017	1.78568229300729	0.00970825223676922
Tfh	chr1:234725849-234726349	0.0176810789134593	2.46792543775404	0.00970825223676922
Tfh	chr15:93028555-93029055	0.0291281550588051	2.85842364689761	0.00970825223676922
Tfh	chr17:68257886-68258386	0.0386675947289964	3.20762994859786	0.00970825223676922
Tfh	chr18:7566384-7566884	0.0245029079853026	1.66650495050882	0.00970825223676922
Tfh	chr18:13274393-13274893	0.033497521201788	3.2868302376581	0.00970825223676922
Tfh	chr19:47483300-47483800	0.0292171547849397	3.06934588812967	0.00970825223676922
Tfh	chr21:45886647-45887147	0.027433644972057	2.79257271746153	0.00970825223676922
Tfh	chr10:15370997-15371497	0.0295423522405266	1.37345817308389	0.00972110655964065
Tfh	chr1:113946618-113947118	0.0165033466376743	2.37504633423629	0.00973413995852077
Tfh	chr1:160971663-160972163	0.0417945206471974	3.00920926851135	0.00973413995852077
Tfh	chr1:226659401-226659901	0.0296324441960986	3.07047736997789	0.00973413995852077
Tfh	chr10:34696307-34696807	0.0280479519230297	2.80513073809248	0.00973413995852077
Tfh	chr11:128622917-128623417	0.0350522228326592	3.06407617731021	0.00973413995852077
Tfh	chr12:25365490-25365990	0.0176686873738196	2.34577704770734	0.00973413995852077
Tfh	chr2:100813408-100813908	0.0447395204028894	3.4592266786062	0.00973413995852077
Tfh	chr8:86355050-86355550	0.0163117514053932	2.36274496338255	0.00973413995852077
Tfh	chr14:61320877-61321377	0.0660492147953421	2.6063071587199	0.00974947676744811
Tfh	chr7:8178269-8178769	0.0364034150537564	1.96216211959888	0.00974947676744811
Tfh	chr12:19893442-19893942	0.025987128910335	2.75363257296177	0.00975879133543688
Tfh	chr14:65478534-65479034	0.0577078666666562	3.65236222429641	0.00975879133543688
Tfh	chr19:30224500-30225000	0.0191613823480417	2.37923265862946	0.00975879133543688
Tfh	chr2:96546107-96546607	0.0628944373235555	3.51767651838167	0.00975879133543688
Tfh	chr2:105933807-105934307	0.0245195222494238	2.60057648268166	0.00975879133543688
Tfh	chr2:174787722-174788222	0.096337582508875	4.41420629907308	0.00975879133543688
Tfh	chr3:56865689-56866189	0.0337314274333529	2.77109409643668	0.00975879133543688
Tfh	chr6:1786735-1787235	0.0518495994267792	3.51833428629021	0.00975879133543688
Tfh	chr6:137881693-137882193	0.021543643535812	2.46223190845742	0.00975879133543688
Tfh	chr17:42311453-42311953	0.0254467615473887	1.85286969588463	0.00976736103124252
Tfh	chr20:32539774-32540274	0.0693829850469367	1.06930592454846	0.00978170397593182
Tfh	chr1:31911455-31911955	0.0215861938445781	2.72522139968909	0.00978252646537809
Tfh	chr1:50611596-50612096	0.0328453738775523	2.70521358169212	0.00978252646537809
Tfh	chr1:150102934-150103434	0.0362270343577392	2.52249873384683	0.00978252646537809
Tfh	chr17:35543988-35544488	0.0233851035858828	2.48752032106712	0.00978252646537809
Tfh	chr17:39842658-39843158	0.024961612294539	2.77586188062549	0.00978252646537809
Tfh	chr17:43176146-43176646	0.0296166295493387	2.17556409572736	0.00978252646537809
Tfh	chr22:23217015-23217515	0.0259693276070921	2.866544597734	0.00978252646537809
Tfh	chr5:56202465-56202965	0.0246774768955244	2.63237273706235	0.00978252646537809
Tfh	chr5:134117797-134118297	0.0478950920084826	2.71273881978485	0.00978252646537809
Tfh	chr6:142927895-142928395	0.0605485971667087	1.06840071741537	0.00978252646537809
Tfh	chr22:31279693-31280193	0.0400335821993709	1.59128888948186	0.00978494337821084
Tfh	chr22:24153962-24154462	0.0632532791858653	2.46681718965401	0.0098005245666769
Tfh	chr9:86348391-86348891	0.0316858635223256	2.38709542275342	0.00980250776503775
Tfh	chr1:12047467-12047967	0.0480836720743451	1.72395249771954	0.00980600384779103
Tfh	chr10:93703075-93703575	0.0398549425695463	1.71499227227828	0.00980600384779103
Tfh	chr10:100943844-100944344	0.0383186928200197	2.38520310047139	0.00980600384779103
Tfh	chr13:39603542-39604042	0.0180130122100784	2.16790841037667	0.00980600384779103
Tfh	chr15:58745985-58746485	0.0279655678122707	2.00285785855413	0.00980600384779103
Tfh	chr18:13277127-13277627	0.032364088493344	2.96019885744007	0.00980600384779103
Tfh	chr2:44358440-44358940	0.0396351443460421	2.81247064530284	0.00980600384779103
Tfh	chr4:139511265-139511765	0.0202802707433964	2.21159294762039	0.00980600384779103
Tfh	chr6:111725264-111725764	0.0405140382459821	3.27557320668244	0.00980600384779103
Tfh	chr8:10958706-10959206	0.0219176959873961	2.47711825346545	0.00980600384779103
Tfh	chr8:115445329-115445829	0.0356349559397751	2.43899664326495	0.00980600384779103
Tfh	chr15:83014047-83014547	0.0397715277002222	2.55548644462823	0.00982089024032081
Tfh	chr15:70508618-70509118	0.0291409863081389	1.77138533133492	0.00982478919497021
Tfh	chr18:45670718-45671218	0.0243607892911415	1.72934943961816	0.00982478919497021
Tfh	chr11:111443667-111444167	0.0324603851912246	2.47292101660871	0.00983050289904785
Tfh	chr14:91869253-91869753	0.019753549853548	2.41729511687154	0.00983050289904785
Tfh	chr3:69197488-69197988	0.0306607021375082	2.65295471346893	0.00983050289904785
Tfh	chr3:69198692-69199192	0.0189840124021257	2.38286371460766	0.00983050289904785
Tfh	chr6:143441671-143442171	0.0426891988280769	2.90251529927306	0.00983050289904785
Tfh	chr2:196230047-196230547	0.0662448498435481	1.5811601045324	0.00983305306005669
Tfh	chr1:111632736-111633236	0.0233902763591147	2.80753125814066	0.00983469419605136
Tfh	chr1:116770710-116771210	0.0967217014873448	3.78297129530985	0.00983865589577658
Tfh	chr11:9576981-9577481	0.0269792804973709	2.74814510090308	0.0098409558802409
Tfh	chr10:121608556-121609056	0.0288310658323108	1.29620193374635	0.00985062237459531
Tfh	chr1:117614854-117615354	0.0154108823962474	2.22396579695518	0.00985474540640867
Tfh	chr14:99244944-99245444	0.0229827280459419	2.65489706477028	0.00985474540640867
Tfh	chr2:203719252-203719752	0.037501397352006	2.93078972605237	0.00985474540640867
Tfh	chr20:37989672-37990172	0.0251656973320947	2.74688661715965	0.00985474540640867
Tfh	chr21:44024956-44025456	0.0197994883166298	2.33956741322059	0.00985474540640867
Tfh	chr1:12068537-12069037	0.054143510919258	3.02814728728223	0.00985776886247612
Tfh	chr14:61533810-61534310	0.0240951799153944	2.21382029530159	0.00985776886247612
Tfh	chr7:151087862-151088362	0.0284509798840639	2.27528087097026	0.00985776886247612
Tfh	chr8:100292088-100292588	0.0280382010562617	1.70335046775976	0.00986020342703636
Tfh	chr11:124115173-124115673	0.0815726308875438	1.34140448537467	0.00987045231548174
Tfh	chr1:31891279-31891779	0.019253995563183	2.27277333586554	0.0098812399589799
Tfh	chr1:244599287-244599787	0.0238383042743797	2.58468835082583	0.0098812399589799
Tfh	chr10:74586505-74587005	0.0159696663981597	2.24668132334783	0.0098812399589799
Tfh	chr13:95678916-95679416	0.0222484898775246	2.34091577201543	0.0098812399589799
Tfh	chr5:110086289-110086789	0.0451790067207997	3.65243516908598	0.0098812399589799
Tfh	chr5:134128444-134128944	0.0477356295081969	2.43245741631327	0.0098812399589799
Tfh	chr7:129041433-129041933	0.0241747472838746	2.50002537274736	0.0098812399589799
Tfh	chr14:64755824-64756324	0.0424166173143361	1.9131772943115	0.00990399936828778
Tfh	chr20:45884854-45885354	0.0451328896843362	2.73524177119945	0.00990399936828778
Tfh	chr22:30921437-30921937	0.0306186770323425	2.52912828661873	0.00990399936828778
Tfh	chr6:144155498-144155998	0.0641899205537032	2.54997292056672	0.00990399936828778
Tfh	chr6:152182759-152183259	0.0467180122063164	2.66131185197599	0.00990399936828778
Tfh	chr1:76267040-76267540	0.0198515900671718	2.12368870160461	0.00990439930992019
Tfh	chr10:14572861-14573361	0.0328488095998704	1.45471748075854	0.00990439930992019
Tfh	chr13:40059564-40060064	0.0185338287947046	2.40513322047983	0.00990439930992019
Tfh	chr15:58472640-58473140	0.0441964743134348	1.68938750594231	0.00990439930992019
Tfh	chr2:112180977-112181477	0.0199944948263947	2.43602118790148	0.00990439930992019
Tfh	chr20:62984990-62985490	0.0239340685213471	2.57781212344982	0.00990439930992019
Tfh	chr4:184477760-184478260	0.0310946775190858	2.19978309028795	0.00990439930992019
Tfh	chr6:129630970-129631470	0.0391221008860537	2.76393658193274	0.00990439930992019
Tfh	chr7:140069499-140069999	0.0199068395654144	1.46703853196943	0.00990439930992019
Tfh	chr9:127833524-127834024	0.0221419468855601	2.31848558530238	0.00990439930992019
Tfh	chrX:39760883-39761383	0.0252767944411811	1.92380751515399	0.00990439930992019
Tfh	chr12:67484767-67485267	0.081931247274336	3.38572500529522	0.00992258024937125
Tfh	chr17:40314553-40315053	0.0865528537873235	1.27215938151831	0.00992258024937125
Tfh	chr5:80961807-80962307	0.0920801198892688	3.39561151297103	0.00992258024937125
Tfh	chr10:69086016-69086516	0.0166925454329884	2.21836472777184	0.0099308017219762
Tfh	chr17:20246639-20247139	0.0427661751176888	2.75263465176521	0.0099308017219762
Tfh	chr2:175004973-175005473	0.0982379539457414	1.7527249813843	0.0099308017219762
Tfh	chr20:53581316-53581816	0.0188179024901528	1.27202573715476	0.0099308017219762
Tfh	chr3:71302479-71302979	0.0274602246436641	2.47133426773546	0.0099308017219762
Tfh	chr3:196414421-196414921	0.0362247296151	2.77256924614996	0.0099308017219762
Tfh	chr4:98581209-98581709	0.0410183087853491	2.42451328757155	0.0099308017219762
Tfh	chr5:131513715-131514215	0.0186759229716263	2.21449123744221	0.0099308017219762
Tfh	chr7:42868862-42869362	0.023195006819084	2.38781232775817	0.0099308017219762
Tfh	chr8:100292908-100293408	0.0129312486166252	1.10024752440847	0.0099308017219762
Tfh	chr8:100383079-100383579	0.0224507876474855	2.34147212735576	0.0099308017219762
Tfh	chr15:90872811-90873311	0.0478016943166124	2.00213937061404	0.00993500671839944
Tfh	chr18:38940232-38940732	0.0358259937393321	2.55377331171679	0.00994218786845779
Tfh	chr1:203653099-203653599	0.0466698259938762	1.20646150962922	0.00995017628945889
Tfh	chr1:85050678-85051178	0.0303426588907021	2.69159775241728	0.00995427268202135
Tfh	chr18:59087236-59087736	0.0666782729604853	4.07992993264231	0.00995427268202135
Tfh	chr10:124689453-124689953	0.0206341961525433	2.27585182900024	0.00995727212499027
Tfh	chr19:21084279-21084779	0.0340304483746118	2.66870371923825	0.00995727212499027
Tfh	chr22:39911165-39911665	0.0184527292595032	2.22905891074517	0.00995727212499027
Tfh	chr3:52275598-52276098	0.0263406884998636	2.48203150046875	0.00995727212499027
Tfh	chr4:142398530-142399030	0.0332304929096258	2.90096615234743	0.00995727212499027
Tfh	chr6:137736342-137736842	0.0664536269366914	2.00583495411531	0.00996447572477521
Tfh	chr18:23574946-23575446	0.0339087482254414	2.83390445296616	0.00997648793936737
Tfh	chr7:105298260-105298760	0.0455875370574101	2.80360177776122	0.00997648793936737
Tfh	chr18:10530775-10531275	0.066891174686143	3.85729925404914	0.00997961423875551
Tfh	chr19:19599407-19599907	0.0222392576994312	2.65682544580168	0.00997961423875551
Tfh	chr1:18934550-18935050	0.0262236156834296	2.35270549795074	0.00998381067764927
Tfh	chr14:49977986-49978486	0.0402190637810452	2.40135115411949	0.00998381067764927
Tfh	chr16:78869488-78869988	0.0341650613925287	2.60106146735732	0.00998381067764927
Tfh	chr17:78766202-78766702	0.0243050199533947	1.9798486090675	0.00998381067764927
Tfh	chr18:63152054-63152554	0.0350999589027468	2.35523026729429	0.00998381067764927
Tfh	chr9:71763524-71764024	0.023648470975328	1.05102406766828	0.00998381067764927
Tfh	chr9:112001895-112002395	0.0185704761162888	1.03910057501848	0.00998381067764927
Tfh	chr22:20566200-20566700	0.0244897144826501	2.23885592703765	0.00998416694093082
Tfh	chrX:57595256-57595756	0.0612659348194553	2.88468210713771	0.00998416694093082
Treg	chr15:69468414-69468914	0.720429490717732	3.39599218210314	4.67099783799316e-37
Treg	chr17:78817023-78817523	0.589566559213404	2.93811634217998	1.31046705096745e-32
Treg	chr6:11318211-11318711	0.488557625972336	2.921928755303	1.61400265041484e-29
Treg	chr17:47829799-47830299	0.490355240393145	3.84770268605492	1.7496109933168e-29
Treg	chr12:107027507-107028007	0.457888933617352	4.55251485855392	9.67475588686066e-28
Treg	chr11:128324606-128325106	0.555430931154046	3.02588550690713	1.00404660744611e-27
Treg	chr6:111759716-111760216	0.412704489646197	2.57518347758246	3.13698451251043e-27
Treg	chr5:55977922-55978422	0.432297299137277	2.87108667344715	2.69139668665835e-26
Treg	chr14:91245930-91246430	0.420743744550553	2.77618219017789	4.78862640117328e-26
Treg	chr19:29587470-29587970	0.403740121553801	3.24153046885704	9.20218859712587e-26
Treg	chr16:88619948-88620448	0.342423270322577	3.54853410317316	1.59039677535975e-25
Treg	chr4:75598317-75598817	0.373704244843993	4.86841146423683	5.38971526092233e-25
Treg	chr12:11981074-11981574	0.384047831171102	2.63356545430308	6.01386751934185e-25
Treg	chr10:124688793-124689293	0.431142506964876	2.69697724239402	6.10590153139968e-25
Treg	chr14:75566326-75566826	0.454002283865062	3.42806897385633	6.10590153139968e-25
Treg	chr16:12536064-12536564	0.310411604758237	2.72916310154771	6.23939401810276e-25
Treg	chr6:152171071-152171571	0.502928766424957	3.19305029056488	9.62012696441196e-25
Treg	chr7:5641928-5642428	0.356226680179964	3.21832539429286	2.68335228192782e-24
Treg	chr12:12482151-12482651	0.427268167560021	3.35140070588453	3.10221080009881e-24
Treg	chr10:8332244-8332744	0.536915248610206	2.37222404820517	1.2171401399132e-23
Treg	chr6:13747544-13748044	0.307635359861303	4.56421070798867	1.59186296199138e-23
Treg	chr2:100587992-100588492	0.357444305453017	2.82458100711309	2.90588220692699e-23
Treg	chr7:149202900-149203400	0.481187334832224	3.61355121058016	2.9075841540439e-23
Treg	chr11:48001530-48002030	0.619587089106224	1.91184878950493	3.87147716043068e-23
Treg	chr10:33134040-33134540	0.518755300380992	2.26682849697146	6.80762785184498e-23
Treg	chr5:141693095-141693595	0.332535796241941	4.16777665046778	6.94911965754805e-23
Treg	chr18:9091188-9091688	0.36298811619626	3.49364025274	1.02725117363357e-22
Treg	chr22:25068099-25068599	0.385506888315144	2.42547412721487	1.05527521471622e-22
Treg	chr17:39769807-39770307	0.429914208961754	2.55952954348654	1.66744782133281e-22
Treg	chr7:66860149-66860649	0.36484108296893	3.08089638577513	2.16673048191877e-22
Treg	chr8:100430567-100431067	0.498821731055549	2.23899178309739	2.34573908011716e-22
Treg	chr7:106346519-106347019	0.315787235693408	2.82359846841778	6.03530941006257e-22
Treg	chr6:105646265-105646765	0.464155203004717	3.13188226899695	8.31812379518619e-22
Treg	chr4:36286073-36286573	0.378792950313022	2.11889681321561	1.13415383311684e-21
Treg	chr18:3305230-3305730	0.437720844717128	4.17704554692286	1.67114479725517e-21
Treg	chr15:85646407-85646907	0.276999079884669	2.86563790199248	3.73410454167023e-21
Treg	chr14:97458549-97459049	0.260026524791765	3.10807130429588	4.29635040230069e-21
Treg	chr12:12456573-12457073	0.318314931792549	4.25904898406697	4.37800001155043e-21
Treg	chr17:35214212-35214712	0.358816839026534	2.65856548683744	4.3905071371388e-21
Treg	chr13:99434385-99434885	0.426514916504694	2.33758248987062	5.7198165973223e-21
Treg	chr21:45615243-45615743	0.419036620055371	1.82742461045205	9.22467278527571e-21
Treg	chr13:24251356-24251856	0.514741569082574	2.6880349608929	9.89049895041954e-21
Treg	chr16:12539134-12539634	0.22690818404379	5.2083612342582	1.56649801951501e-20
Treg	chr11:3014221-3014721	0.327947374585402	2.6416689422103	2.04398568888379e-20
Treg	chr15:40743768-40744268	0.313407290953157	3.91699824969416	2.6577417179109e-20
Treg	chr2:203871498-203871998	0.392571979731391	2.54101482191035	2.73443218925292e-20
Treg	chr1:117660983-117661483	0.369594105036436	2.59016799207838	2.89538444913345e-20
Treg	chr6:161079858-161080358	0.249002168618881	2.91537398087383	3.16743880563286e-20
Treg	chr2:38666925-38667425	0.300879228782884	2.06986544823819	3.28205434509005e-20
Treg	chr1:12177700-12178200	0.286779859931042	1.78058900781206	5.860697429649e-20
Treg	chr6:11786012-11786512	0.343327708461306	4.05722970041816	6.74424791181397e-20
Treg	chr14:101722091-101722591	0.423835825893452	2.24723531815029	7.95680748998279e-20
Treg	chr7:44631343-44631843	0.290557149991512	2.30467994251005	8.18775987487415e-20
Treg	chr8:30133687-30134187	0.337551884728523	2.63493933908657	1.01055147623441e-19
Treg	chr2:190670479-190670979	0.292393743287704	1.6745784535086	1.04956587972731e-19
Treg	chr12:68374122-68374622	0.340543426362803	1.93845639078354	1.16395623905646e-19
Treg	chr1:66247366-66247866	0.200231994238346	1.78527916263284	1.30345729275533e-19
Treg	chr19:38427236-38427736	0.290191531582373	2.70401456340407	1.62513748351279e-19
Treg	chr16:78778187-78778687	0.296549876357341	4.24573313978016	1.72756952178951e-19
Treg	chr1:116769535-116770035	0.343269374766623	2.19404291689027	1.84149688260124e-19
Treg	chr11:61083492-61083992	0.207767151495153	2.97313628587977	4.1160850735836e-19
Treg	chr1:67332948-67333448	0.269179628148843	2.53378999497173	4.45767861826251e-19
Treg	chr12:8320111-8320611	0.262294218734045	2.73033507664023	4.6301996784745e-19
Treg	chr1:224623740-224624240	0.31593596498443	2.64624214043492	5.16798998728628e-19
Treg	chr7:130938523-130939023	0.392130271406174	3.85371182393452	5.30519609187426e-19
Treg	chr1:206803150-206803650	0.424338850623713	1.77431362757622	5.32668271135231e-19
Treg	chr6:158653534-158654034	0.378171216834027	1.32253846503817	7.06361863635353e-19
Treg	chr19:7387453-7387953	0.298491158182353	2.88933493158703	1.26717904471048e-18
Treg	chr12:12474852-12475352	0.290107619645289	2.64095208657606	1.33591487399411e-18
Treg	chr14:99272026-99272526	0.313948808279619	1.84683836326957	1.45133680367692e-18
Treg	chr18:9082702-9083202	0.316937882204305	2.57251025011407	1.70520215230704e-18
Treg	chr9:133371346-133371846	0.215006258302739	2.7945790163574	1.72882861371527e-18
Treg	chr8:133138765-133139265	0.313385206951702	3.06137712274214	3.77290285328902e-18
Treg	chr19:49458009-49458509	0.193426063855419	2.52380114249964	4.49787044092787e-18
Treg	chr7:2758133-2758633	0.310934454308241	2.89771473924605	4.67785683278722e-18
Treg	chr12:120011979-120012479	0.482289463551317	1.89940775883481	4.98963461095079e-18
Treg	chr21:45592262-45592762	0.488408521640188	2.20819577441132	6.47147099488852e-18
Treg	chr11:85752816-85753316	0.318049214405515	1.66170219877059	6.95469847492442e-18
Treg	chr1:91555949-91556449	0.376507028212061	4.04834075435016	8.34762634341939e-18
Treg	chr8:125971866-125972366	0.3059889542152	2.55428398795118	8.34762634341939e-18
Treg	chr12:76020622-76021122	0.238819884732133	2.66353773081059	8.92345346537705e-18
Treg	chr1:243596297-243596797	0.220582723678577	1.77631626490436	1.03210731157681e-17
Treg	chr10:1110092-1110592	0.30529006291107	2.39221730542233	1.08598826911232e-17
Treg	chr2:27391128-27391628	0.282438057768668	2.50956496296285	1.25816991545474e-17
Treg	chr16:4414275-4414775	0.408255181688914	1.89296831124988	1.38589170776656e-17
Treg	chr2:227848633-227849133	0.226804829983999	4.70829156265697	1.41112133855904e-17
Treg	chr17:78805239-78805739	0.253121673616899	3.69669003716621	1.65968356959855e-17
Treg	chr17:48511016-48511516	0.274670080084057	3.8337119782413	1.70807925817527e-17
Treg	chr2:204015391-204015891	0.264791807736407	3.22663224382432	1.73575421483311e-17
Treg	chr17:42266834-42267334	0.341276931647049	2.4573720981346	2.69092114568841e-17
Treg	chr8:11457811-11458311	0.396746228467205	2.806119787579	3.06765507634278e-17
Treg	chr2:239275132-239275632	0.28071226378051	1.60248045040579	3.18124097405247e-17
Treg	chr9:133133640-133134140	0.365147728512315	1.53138318267871	3.57294484330296e-17
Treg	chr16:80569575-80570075	0.265732025216065	3.4158735755609	3.71835841237375e-17
Treg	chr5:76542865-76543365	0.293631999146867	2.22146592190155	3.81654249096813e-17
Treg	chr22:49838815-49839315	0.349260847250935	2.15783532464991	3.96623941572817e-17
Treg	chr11:67884692-67885192	0.154616272352663	3.89299267393144	3.97688777606634e-17
Treg	chr3:109806870-109807370	0.269792721115072	4.15131333887022	4.34273699553582e-17
Treg	chr16:78894852-78895352	0.318928472559063	3.9845431511035	4.71372176589825e-17
Treg	chr4:38132220-38132720	0.390237848195158	2.09898417884754	5.00302135446403e-17
Treg	chr4:9604043-9604543	0.208370489121322	3.68538846725596	5.73753986475501e-17
Treg	chr8:143461764-143462264	0.24039374596315	2.48161156445321	5.97076427317997e-17
Treg	chr16:30567140-30567640	0.246855899383239	3.30953134110979	6.31840105212789e-17
Treg	chr4:38131182-38131682	0.2434365844203	2.52745296907431	6.96803543880975e-17
Treg	chr6:149500052-149500552	0.220888911674712	3.97518168690082	7.35850382436546e-17
Treg	chr13:30740116-30740616	0.27005085756562	2.32060984194788	7.4403685614763e-17
Treg	chr12:25388139-25388639	0.217935060419298	3.44420900255285	8.0988399716655e-17
Treg	chr1:6460270-6460770	0.32464320059795	2.43211705121333	8.52442863108929e-17
Treg	chr16:57602022-57602522	0.29715983091648	2.96196567070814	8.65737106826296e-17
Treg	chr6:137823846-137824346	0.343736533111626	1.69133868229257	9.31096036218399e-17
Treg	chr12:22409530-22410030	0.355549408673144	3.17569278887989	9.62171617826667e-17
Treg	chr22:45318459-45318959	0.306926418496988	1.67243920867479	9.80949408317536e-17
Treg	chr8:1438240-1438740	0.186414114216277	4.81941808338655	1.07041882472879e-16
Treg	chr13:40102837-40103337	0.2950809347749	3.27488351329125	1.08953728495158e-16
Treg	chr2:203867495-203867995	0.293192875277776	3.18493805396871	1.16350043110116e-16
Treg	chr2:203886741-203887241	0.260711069448924	4.12923926928506	1.18351964579512e-16
Treg	chr11:128525391-128525891	0.308266629091811	2.35873688438464	1.29183377779606e-16
Treg	chr14:101721565-101722065	0.21676244189293	2.8396152888389	1.42207723316135e-16
Treg	chr11:3512115-3512615	0.223089980807143	2.98682512119192	1.45062959054361e-16
Treg	chr9:114690913-114691413	0.281136701971071	3.50291568005688	1.48773735841826e-16
Treg	chr5:71601581-71602081	0.372401543144519	3.56582686486156	1.4900984968833e-16
Treg	chr22:46661395-46661895	0.248788901537461	2.74260503597017	1.61898342907519e-16
Treg	chr15:85625819-85626319	0.337175249065884	1.89357797832641	1.62156502136133e-16
Treg	chr3:16286069-16286569	0.271790385353302	2.13439443863689	1.67178260920943e-16
Treg	chr18:13375214-13375714	0.275777667895113	2.48661345144457	1.93085035583198e-16
Treg	chr5:172112975-172113475	0.253967602924197	3.51539518887645	2.07419133325574e-16
Treg	chr7:6221222-6221722	0.374568579350312	2.67876284372839	2.60870162368774e-16
Treg	chr1:200483428-200483928	0.249484453744329	3.9123018431931	2.68910131439578e-16
Treg	chr12:12442080-12442580	0.285222177674525	2.73956223679219	2.95933856037272e-16
Treg	chr17:48505755-48506255	0.301960234458557	3.68823682847418	3.02997222774354e-16
Treg	chr17:67435014-67435514	0.327846086490107	3.22187168358696	3.07787242101085e-16
Treg	chr5:66828525-66829025	0.320577332949494	2.13416266036403	3.20037196093377e-16
Treg	chr11:71710242-71710742	0.196841853093935	2.73996374337806	3.42464809336874e-16
Treg	chr7:106604502-106605002	0.221388125589565	4.37240248485447	3.89001301827448e-16
Treg	chr12:120013737-120014237	0.249216566539309	1.35814737736572	4.14947807752929e-16
Treg	chr10:33139000-33139500	0.34777188530621	2.65865197445696	4.15997833589697e-16
Treg	chr13:40485574-40486074	0.319484361601951	1.82600108392518	4.25089564986592e-16
Treg	chr13:79451460-79451960	0.25362698755845	2.73028018261155	4.32100081491562e-16
Treg	chr10:110774100-110774600	0.290767848308352	2.80251690390883	4.81310687541264e-16
Treg	chr17:67440932-67441432	0.330892149769117	2.01218113906382	5.27146007690456e-16
Treg	chr20:41003278-41003778	0.258517417817231	3.11522906361162	6.07153194041912e-16
Treg	chr16:79639786-79640286	0.201335479926404	2.50426403856043	6.24041155618932e-16
Treg	chr2:102227666-102228166	0.268858753133556	2.26775165324963	6.24041155618932e-16
Treg	chr11:48006586-48007086	0.274727937588458	3.05991388921117	6.4293662389409e-16
Treg	chr1:108590908-108591408	0.319825989679598	2.36410719956466	8.44345194550167e-16
Treg	chr2:38653563-38654063	0.274741876698674	3.18619861243415	1.13809604610243e-15
Treg	chr2:9782099-9782599	0.218314478589983	3.41367240648182	1.20919548844083e-15
Treg	chr1:10510850-10511350	0.288540467746912	2.17223653283153	1.21594762544841e-15
Treg	chr1:193457620-193458120	0.233884844068082	4.05185571425007	1.22258227053924e-15
Treg	chr1:67194369-67194869	0.314651252275406	3.42185906255165	1.76893389374124e-15
Treg	chr4:1330716-1331216	0.203754176246963	3.50815658745701	2.15980950579218e-15
Treg	chr4:121256286-121256786	0.203055702399443	4.03436998769644	2.26330574456782e-15
Treg	chr10:21740939-21741439	0.230096250734704	2.51885429526293	2.35384965332477e-15
Treg	chr5:39188094-39188594	0.205613659504953	3.46822954812238	2.75045753407204e-15
Treg	chr19:19597829-19598329	0.370322962878361	2.05903828387046	2.87144340953943e-15
Treg	chr8:133152832-133153332	0.245013570076282	2.79283550460086	2.94704520762346e-15
Treg	chr8:100464034-100464534	0.25004704565873	2.1290864213806	3.03862639310324e-15
Treg	chr17:55072854-55073354	0.248830380289936	4.51274875335798	3.22173953394585e-15
Treg	chr14:106395483-106395983	0.264562921907298	3.21346978335697	3.73147285984463e-15
Treg	chr17:75036605-75037105	0.226645621101132	3.20601314928818	3.7943481696606e-15
Treg	chr3:66302270-66302770	0.326429819572767	1.76199021662166	3.96492715806953e-15
Treg	chr6:16481585-16482085	0.270949705523147	2.32524105115734	4.13474650678955e-15
Treg	chr10:50508211-50508711	0.237062649335141	1.98958941887447	4.66068854611666e-15
Treg	chr17:67421816-67422316	0.264802214838347	3.41278898965726	5.02947346204503e-15
Treg	chr6:166417122-166417622	0.258918605627051	3.34328278563908	5.12144229770537e-15
Treg	chr10:6558207-6558707	0.243527771169461	3.74889272958104	5.59294063400739e-15
Treg	chr21:45606990-45607490	0.269533095743908	2.62153767473709	5.77750151113544e-15
Treg	chr20:33369356-33369856	0.221104947779311	2.59088523733653	6.29020913081679e-15
Treg	chr2:15176989-15177489	0.304762227552885	2.58258774570585	6.45326015300061e-15
Treg	chr19:33235493-33235993	0.257602559972197	2.8514460936424	6.50139128130334e-15
Treg	chr1:235999348-235999848	0.239654353721049	2.61357767556835	6.58900715998715e-15
Treg	chr4:6180902-6181402	0.188972569601039	3.91079077669739	6.58900715998715e-15
Treg	chr1:228464505-228465005	0.305117129673175	2.1822145246485	6.59786031488042e-15
Treg	chr14:99262387-99262887	0.224890903073274	2.12570397255105	7.32795457903186e-15
Treg	chr11:60986033-60986533	0.296124840559708	1.6963125285519	7.35440134835986e-15
Treg	chr12:68290148-68290648	0.200593627241384	3.70991388026335	8.79210244026557e-15
Treg	chr12:6961306-6961806	0.27247533073468	1.53070015072487	8.96931771787454e-15
Treg	chr6:37517415-37517915	0.247245045836605	2.45510863816296	9.01032103902797e-15
Treg	chr9:87974562-87975062	0.249817484461724	1.55069348525402	9.63931224040402e-15
Treg	chr1:212979425-212979925	0.185856742075362	5.04616804864067	9.69896048997974e-15
Treg	chr8:125273032-125273532	0.278154350420778	3.11278965874197	1.07261403165474e-14
Treg	chr6:106098640-106099140	0.277916465308067	2.09959331993595	1.15114575036236e-14
Treg	chr2:181123655-181124155	0.290332839125289	2.31134096701727	1.32256244873467e-14
Treg	chr17:68349180-68349680	0.257890471175766	4.9303633979873	1.37146580391315e-14
Treg	chr16:30551680-30552180	0.237995546100289	2.28786735285866	1.43843803660684e-14
Treg	chr17:80891924-80892424	0.167310592477788	2.03224727923751	1.49811019799326e-14
Treg	chr7:138875812-138876312	0.224016837717779	3.14542219396575	1.56782497637626e-14
Treg	chr8:66467758-66468258	0.198249769001967	3.95352758032761	1.60514626975148e-14
Treg	chr2:28392626-28393126	0.423819771171455	1.49564958416282	1.62141804175874e-14
Treg	chr2:98438670-98439170	0.281704632555601	3.58206123598411	1.8167174252539e-14
Treg	chr17:81094828-81095328	0.286774640561496	2.90704790669957	1.84133695682081e-14
Treg	chr5:126446439-126446939	0.251468973943432	3.57652154671826	1.84475591037251e-14
Treg	chr8:104665513-104666013	0.158104224493967	4.18389485063933	1.85154861187415e-14
Treg	chr1:154398228-154398728	0.258599291981466	4.30769037528443	1.85278406213073e-14
Treg	chr1:193458659-193459159	0.19326467467468	3.26194823327249	1.85348375612583e-14
Treg	chr19:31214028-31214528	0.263724904644348	3.20932418481938	1.87133834390099e-14
Treg	chr13:33610716-33611216	0.157695851225739	3.97765614989045	1.97026482216305e-14
Treg	chr17:55090159-55090659	0.187862001908323	4.01464546593104	1.97026482216305e-14
Treg	chr1:206798556-206799056	0.231698180482817	4.34871965795138	2.19518306899856e-14
Treg	chr5:149357058-149357558	0.135048421525134	3.20094980050762	2.24083554714041e-14
Treg	chr22:39910074-39910574	0.215578491313644	3.35757273155866	2.34241242355647e-14
Treg	chr16:13956957-13957457	0.217088001850246	2.21002957857496	2.57072300043503e-14
Treg	chr1:61318746-61319246	0.247714241161496	3.60101920891273	2.62598855161194e-14
Treg	chr17:14205869-14206369	0.197181145213788	3.7415438433933	2.6821802350012e-14
Treg	chr22:41285275-41285775	0.341539337953372	2.47334114988249	2.86178042641378e-14
Treg	chr14:99235175-99235675	0.158010057440304	3.46970488044105	2.89589390039094e-14
Treg	chr10:6291685-6292185	0.252435042609048	2.10198310304544	2.99224060943457e-14
Treg	chr2:3223102-3223602	0.217292377486436	2.86974468740424	3.13770496734658e-14
Treg	chr13:99314760-99315260	0.228800193545311	2.34675828994248	3.18011290373286e-14
Treg	chr10:72083928-72084428	0.156133173257969	2.30946167115258	3.2564430266846e-14
Treg	chr18:58615648-58616148	0.262920729675493	1.98046323613503	3.71913407812295e-14
Treg	chr1:156816557-156817057	0.386108594300168	1.29437906535349	3.77709315067303e-14
Treg	chr10:3852253-3852753	0.325287837920771	1.90617797908951	3.86168621685765e-14
Treg	chr6:110944555-110945055	0.406500135701861	2.38557425107791	4.05240673601359e-14
Treg	chr2:203869432-203869932	0.165392268358228	3.75543615271578	4.58430443976834e-14
Treg	chr4:86544243-86544743	0.185842433503196	3.67278472474461	4.62523123465354e-14
Treg	chr12:28253269-28253769	0.16089001021673	4.78548020118119	5.06447599937093e-14
Treg	chr14:97977860-97978360	0.185735891579611	3.55017611699943	5.18456002517628e-14
Treg	chr14:99230093-99230593	0.247412238063102	3.78283412202301	5.69875220994668e-14
Treg	chr14:106177200-106177700	0.222540160016325	4.07454091137622	5.78095518087459e-14
Treg	chr1:200878107-200878607	0.250523021428793	3.09078802994352	6.30316891855444e-14
Treg	chr5:141881418-141881918	0.172509061482517	5.46590314415637	6.53780505461263e-14
Treg	chr12:1994007-1994507	0.170196775311909	4.63301102661048	6.97615899739409e-14
Treg	chr10:6507274-6507774	0.252579927701538	5.80835001760757	7.42238888146061e-14
Treg	chr11:118241402-118241902	0.332270212946709	2.43101567914515	7.55634468830836e-14
Treg	chr17:28925988-28926488	0.221873870756153	2.16192452555986	7.73311734179654e-14
Treg	chr16:79600535-79601035	0.505653498888824	1.94969312867608	7.80443581515354e-14
Treg	chr2:238439315-238439815	0.282132994144818	3.67150786252104	7.87478879714508e-14
Treg	chr3:195133398-195133898	0.266038000613364	1.91911788429308	8.78613425830303e-14
Treg	chr6:111758857-111759357	0.141320655576011	3.18786227215373	9.51421650737103e-14
Treg	chr15:92958033-92958533	0.215656143757504	3.11540214942003	9.70527853652608e-14
Treg	chr1:169363294-169363794	0.184533285026415	4.03424908825354	9.83582020079246e-14
Treg	chr15:60844392-60844892	0.163992380746266	3.14333622765086	1.08299501667636e-13
Treg	chr8:130068177-130068677	0.249923958027028	2.15124797523074	1.12964766787824e-13
Treg	chr16:79602078-79602578	0.176484798731095	2.83063360566182	1.13028891372099e-13
Treg	chr6:52227452-52227952	0.154218060038959	3.09036741046552	1.21032661138916e-13
Treg	chr10:6530138-6530638	0.183667928512647	2.11867774689503	1.2419840610374e-13
Treg	chr6:11785319-11785819	0.165015736228489	3.13361807937937	1.30217333496394e-13
Treg	chr12:75977826-75978326	0.28490101564951	2.09169501606289	1.38714912558356e-13
Treg	chr14:101823570-101824070	0.315244508410082	1.77852899397643	1.49301797948391e-13
Treg	chr10:69045490-69045990	0.250279476324337	2.51466392322877	1.55472672495424e-13
Treg	chr3:98556210-98556710	0.187117219442878	2.74094589724079	1.70599969414123e-13
Treg	chr12:12467795-12468295	0.197280224211685	4.21046693588156	1.78443235099784e-13
Treg	chr12:12512135-12512635	0.224819532661421	4.10931280055976	1.87382499570219e-13
Treg	chr2:229822184-229822684	0.240678320970442	1.904836693436	1.893294671772e-13
Treg	chr10:114801292-114801792	0.192234121778484	3.8254862441748	1.89811336306368e-13
Treg	chr21:33931428-33931928	0.243939753765918	2.97665131828775	1.99872893105077e-13
Treg	chr17:59800428-59800928	0.19269018233549	3.74237830387036	2.05367874503918e-13
Treg	chr8:115218887-115219387	0.431673106293013	2.39196275752224	2.08131630513043e-13
Treg	chr10:84333913-84334413	0.346382817477068	1.44157892849804	2.08325827918748e-13
Treg	chr15:59919252-59919752	0.17426305220885	4.01333933134929	2.15634048082508e-13
Treg	chr2:111705767-111706267	0.248351150392969	1.71783595189252	2.28154905568483e-13
Treg	chr14:106506738-106507238	0.222170297696363	3.25187875390258	2.38720638253407e-13
Treg	chr4:105306342-105306842	0.244785797626499	1.98888937588929	2.39162027014e-13
Treg	chr11:67884182-67884682	0.14667157813086	3.4362705258835	2.39876938566192e-13
Treg	chr21:33947697-33948197	0.257509628839677	1.64830038000503	2.43589005518856e-13
Treg	chr12:12582836-12583336	0.339035992142056	2.87958444553648	2.44967960725478e-13
Treg	chr2:38663744-38664244	0.15975849505528	3.00369097798827	2.71119726888829e-13
Treg	chr14:99259236-99259736	0.131676624995977	1.79163688779798	2.7843298522749e-13
Treg	chr11:12174389-12174889	0.164646308996254	3.87564630346082	2.81875664891056e-13
Treg	chr2:135948724-135949224	0.170246743111632	3.02095303361857	2.85402729179372e-13
Treg	chr8:1479903-1480403	0.165952450850135	3.11341660428623	2.90446454374217e-13
Treg	chr16:79628524-79629024	0.310157096526242	3.64876512592	2.90818631973614e-13
Treg	chr19:10797510-10798010	0.213063841267487	1.99336083341565	2.95241379611532e-13
Treg	chr3:46948211-46948711	0.173981743925061	3.27327202189017	2.95298889207402e-13
Treg	chrX:135213430-135213930	0.172562322381676	4.4863346653009	2.95927242070615e-13
Treg	chr2:130824371-130824871	0.347191577228174	1.57747998705479	2.99155683155088e-13
Treg	chr5:149348390-149348890	0.12101356533912	3.36625479821528	2.99155683155088e-13
Treg	chr11:48011800-48012300	0.180624418082004	2.63151484607618	4.01671111230684e-13
Treg	chr1:92315676-92316176	0.180177430961173	2.14785824866161	4.23283433232628e-13
Treg	chr21:42414994-42415494	0.299358028052741	2.02511384986557	4.62591905289517e-13
Treg	chr1:167517486-167517986	0.174373146411653	1.72054972164998	4.72690402573747e-13
Treg	chr7:66858942-66859442	0.15829824274452	4.48352866468662	4.76763547523988e-13
Treg	chr16:78957633-78958133	0.153398715645416	3.34917397176696	4.88930981460309e-13
Treg	chr12:12466101-12466601	0.261621280377752	2.68030750785306	5.21985701805744e-13
Treg	chr1:184890362-184890862	0.309752146311389	4.10950554460805	5.23256014623425e-13
Treg	chr13:99357207-99357707	0.284391966672392	2.0351767759919	6.11532902016855e-13
Treg	chr19:1192273-1192773	0.148134535845043	3.45403396484437	6.44598403189072e-13
Treg	chr6:446715-447215	0.281212018045866	2.5318514740623	6.5941313394572e-13
Treg	chr5:157180556-157181056	0.14810648363578	2.01965602848634	6.62551910094349e-13
Treg	chr6:45923920-45924420	0.224869016025777	4.35351685977065	6.68785485301351e-13
Treg	chr7:70647995-70648495	0.225464114846735	2.59368106723097	6.72804960686508e-13
Treg	chr8:133068382-133068882	0.280419781509549	1.97491700146955	6.83219232017319e-13
Treg	chr1:24922253-24922753	0.162509001476543	3.91934634409361	7.24247783566758e-13
Treg	chr2:10493544-10494044	0.21218185889385	1.5024875964374	7.60214036034224e-13
Treg	chr1:39192034-39192534	0.280726793676971	1.92531811698356	7.85148530170844e-13
Treg	chr7:8134163-8134663	0.257490958820318	2.67079142464345	8.06433743023987e-13
Treg	chr17:49696110-49696610	0.19529388487709	2.49460193056885	8.56870794792945e-13
Treg	chr2:204019517-204020017	0.20010833903713	3.70323172600386	8.8015904999134e-13
Treg	chr10:17026741-17027241	0.241249310696814	3.84906257545059	8.94455335419622e-13
Treg	chr19:14521952-14522452	0.259134652423514	2.20639687390621	9.13714537250806e-13
Treg	chr10:11234796-11235296	0.145510332578698	3.34348972322605	9.15881399014413e-13
Treg	chr20:59151794-59152294	0.169957338618453	5.71747316335657	9.33279036970044e-13
Treg	chr2:200466827-200467327	0.287269996183574	2.82901857263341	9.66816909179075e-13
Treg	chr9:120872720-120873220	0.117903751210285	4.87130030888641	1.04602428677683e-12
Treg	chr13:50236823-50237323	0.261770367510301	1.74917134445706	1.07245122746352e-12
Treg	chr2:239274622-239275122	0.181827154207999	3.35997278947576	1.12862634367081e-12
Treg	chr15:90815295-90815795	0.124550062294032	3.12513444518173	1.14991733087998e-12
Treg	chr12:69161816-69162316	0.184286837661779	3.38855745119788	1.1685040175807e-12
Treg	chr11:63866171-63866671	0.177752000133191	2.20221858672338	1.17679208177824e-12
Treg	chr1:243595780-243596280	0.165043640977521	4.15292133887225	1.22069895608896e-12
Treg	chr19:39430558-39431058	0.197839409556559	2.24771493402602	1.23406840610031e-12
Treg	chr5:139437374-139437874	0.144772313435033	5.85367271580064	1.27785379520626e-12
Treg	chr1:235304480-235304980	0.170247277559185	2.99329040532705	1.3382138925731e-12
Treg	chr1:12178311-12178811	0.165511128185155	2.73988578365687	1.36496474171483e-12
Treg	chr21:44065386-44065886	0.222138431080932	1.45030165295784	1.37205264081907e-12
Treg	chr20:48769340-48769840	0.290996966911983	2.57335937736155	1.43944188442752e-12
Treg	chr16:87868221-87868721	0.214034173686607	1.89840818661897	1.5405773252646e-12
Treg	chr15:60540195-60540695	0.154046058995144	4.78706291055028	1.54438148001838e-12
Treg	chrX:110229749-110230249	0.161909249115705	2.46451371191952	1.55402994991747e-12
Treg	chr6:106101963-106102463	0.274614319609105	3.58713149320742	1.64559251286801e-12
Treg	chr16:78775101-78775601	0.18253440488889	6.50473045257516	1.65551202647545e-12
Treg	chr3:45915826-45916326	0.2726595538045	2.24477555710745	1.67638416095916e-12
Treg	chr11:85823649-85824149	0.324898452482864	3.37645547872957	1.79686683148317e-12
Treg	chr12:92055807-92056307	0.169622484385282	4.14077717742179	1.92649854028065e-12
Treg	chr16:16025109-16025609	0.189981866955669	2.57780091504856	2.02714811520603e-12
Treg	chr16:75098481-75098981	0.205047500210528	2.23973417462762	2.10639582060767e-12
Treg	chr2:10653941-10654441	0.194079211158741	4.22778722101985	2.17699683763131e-12
Treg	chr16:84549470-84549970	0.147819141198573	3.96838572126769	2.18004325495347e-12
Treg	chr4:147731136-147731636	0.217063923285601	2.08193357344095	2.32590536815018e-12
Treg	chr17:17119614-17120114	0.292883019466037	4.76154018282328	2.33913739588161e-12
Treg	chr19:58488667-58489167	0.182437066610288	3.92763286062891	2.37822327798137e-12
Treg	chr7:36209106-36209606	0.203955793454692	4.75153985264839	2.38555469217145e-12
Treg	chr14:75249441-75249941	0.33964084008144	1.33194109874966	2.3923896403547e-12
Treg	chr20:3811024-3811524	0.151875104290024	2.90762432826112	2.49075009997327e-12
Treg	chr15:90838084-90838584	0.283666686280559	2.02957636262209	2.52518288386499e-12
Treg	chr13:40145049-40145549	0.24600558941684	2.61399927672974	2.5450227346642e-12
Treg	chr14:75568767-75569267	0.199920112760834	4.75969755653149	2.58114907607324e-12
Treg	chr10:110783419-110783919	0.171327954702242	2.9984902629975	2.58310031129936e-12
Treg	chr1:167642111-167642611	0.184755069615497	3.47905424990623	2.75265187243501e-12
Treg	chr1:200905677-200906177	0.24112123992864	3.35226875832967	2.83406792438174e-12
Treg	chr6:389563-390063	0.206411866359714	3.0852792789605	2.87399669090676e-12
Treg	chr1:228457716-228458216	0.261703072173326	1.13221319216027	2.89138036047752e-12
Treg	chr11:77152045-77152545	0.166461572667149	3.43475066336356	2.89888775484455e-12
Treg	chr20:38840802-38841302	0.134073556852537	3.91291057550675	3.16310644318599e-12
Treg	chr17:40602752-40603252	0.187401085383208	2.8219565775954	3.18909125826665e-12
Treg	chr2:190695691-190696191	0.250118788206947	2.12859709806228	3.21728858901643e-12
Treg	chr5:672720-673220	0.229445779597378	2.6986492721179	3.2401983306086e-12
Treg	chr12:117875576-117876076	0.150100386536808	1.86693704689602	3.34006621545964e-12
Treg	chr7:43669232-43669732	0.247616172071983	1.52834641217036	3.34795519073957e-12
Treg	chr3:136919710-136920210	0.104165191796211	2.33376887490251	3.41042028421233e-12
Treg	chr13:48155805-48156305	0.194232495069168	1.63826302966755	3.45108873719355e-12
Treg	chr2:9709026-9709526	0.198708028746351	3.05809418795657	3.48009878203179e-12
Treg	chr14:99261032-99261532	0.139731080868544	2.69682272292358	3.55695114599067e-12
Treg	chr2:203874079-203874579	0.141827515446835	4.28286466775049	3.59282876609686e-12
Treg	chr6:25025858-25026358	0.20377907011353	4.19367029169208	3.6368516540295e-12
Treg	chr8:1476243-1476743	0.132444302327425	5.27452245929394	3.96002483055626e-12
Treg	chr10:8054405-8054905	0.187642917537181	1.66047684977928	4.00840686273731e-12
Treg	chr16:70520600-70521100	0.167217593528868	3.02116177372551	4.30766265736775e-12
Treg	chr2:9754135-9754635	0.134396481056232	3.36875060180877	4.4808670408981e-12
Treg	chr2:38697457-38697957	0.188594561223334	2.96728204280731	4.55962216946156e-12
Treg	chr8:42177559-42178059	0.162317754890438	3.5788353491884	4.56061238769708e-12
Treg	chr2:217610457-217610957	0.359024837595529	3.27826668117155	4.80537895481391e-12
Treg	chr22:37079515-37080015	0.231588089253183	2.76489494005392	4.80537895481391e-12
Treg	chr13:30774084-30774584	0.181666210600946	3.46764102685474	4.82149875666034e-12
Treg	chr7:17261098-17261598	0.204895335871064	3.91652422168193	4.96446193010151e-12
Treg	chr7:150668326-150668826	0.203694395068015	2.09873261082542	5.09877943566155e-12
Treg	chr7:30348024-30348524	0.300819351381828	1.5543704123323	5.10257154348474e-12
Treg	chr1:61332117-61332617	0.216016413478952	2.60660230908671	5.1684638207321e-12
Treg	chr19:38680989-38681489	0.171676602424268	3.2731481462046	5.32149181227016e-12
Treg	chr22:31958504-31959004	0.164307784956841	4.25758731607135	5.34028476113617e-12
Treg	chr18:13290893-13291393	0.185714277361663	2.8172817510581	5.51460820893166e-12
Treg	chr22:42217311-42217811	0.130833457332174	3.37399771175921	5.51460820893166e-12
Treg	chr16:80580426-80580926	0.186199350394268	2.09734458041602	5.65505273536116e-12
Treg	chr2:190722343-190722843	0.161199850464221	2.61633885134482	6.09438631946594e-12
Treg	chr1:116737805-116738305	0.118246255229694	1.22866659277253	6.20537971456759e-12
Treg	chr15:39641479-39641979	0.139964591725789	5.39480444654871	6.44872929060187e-12
Treg	chr7:44633675-44634175	0.260642119631828	2.40498328942437	6.49063101063933e-12
Treg	chr20:43751186-43751686	0.326574621831113	1.538507572362	6.77013440530873e-12
Treg	chr17:67650749-67651249	0.196535636242789	2.46483220766226	6.79248856819728e-12
Treg	chr21:33948301-33948801	0.327676598437115	1.31383536368753	7.04215445503524e-12
Treg	chr13:40221781-40222281	0.18318584931437	2.4338516613398	7.05004997448277e-12
Treg	chr2:227818042-227818542	0.1652124452715	3.13066377092738	7.34806621810262e-12
Treg	chr7:149209427-149209927	0.193331821013363	1.92115902408797	7.88486644747383e-12
Treg	chr14:61337800-61338300	0.261307130599799	2.43051591674773	7.93295893305444e-12
Treg	chr3:69198106-69198606	0.189096860214983	2.06308721965466	7.97044404142975e-12
Treg	chr18:23573787-23574287	0.261954723091248	2.59464345267135	8.1360708760906e-12
Treg	chr16:30568163-30568663	0.23825251157307	2.24856568153413	8.29671723224908e-12
Treg	chr5:157159197-157159697	0.196307465989207	3.57360787026803	8.53187576163192e-12
Treg	chr2:63856159-63856659	0.175549429127841	2.78446520872062	8.68371757302259e-12
Treg	chr17:15959115-15959615	0.253367765432491	2.53401685405713	8.7035805795077e-12
Treg	chr5:68280005-68280505	0.202802365142828	2.06890521755348	8.8065954072541e-12
Treg	chr11:35145950-35146450	0.261402707069215	2.87614344146121	9.01672243497998e-12
Treg	chr3:45976724-45977224	0.216413767402873	5.71874309462576	9.07962593774716e-12
Treg	chr15:85667929-85668429	0.283306811916374	1.77133931293471	9.5148788610923e-12
Treg	chr1:116764522-116765022	0.183481222867175	3.28573260087296	9.61839263829099e-12
Treg	chr14:63864224-63864724	0.289791814509875	1.36544651313087	9.68440035927775e-12
Treg	chr13:24254217-24254717	0.318591537366654	2.10526436652731	1.00506653319717e-11
Treg	chr15:90419627-90420127	0.132570583567402	1.83695805198516	1.01215863737664e-11
Treg	chr2:108580984-108581484	0.146302205750215	2.69492756607824	1.02514889330366e-11
Treg	chr8:41986980-41987480	0.205675474251346	3.1790777833548	1.04968855836339e-11
Treg	chr8:6718156-6718656	0.263447834801191	1.86585541615328	1.06450267621177e-11
Treg	chr2:26068564-26069064	0.201601924602024	2.19140618033562	1.06820400327352e-11
Treg	chr1:206551887-206552387	0.266584497699491	2.72317817330136	1.08054839514503e-11
Treg	chr15:44546284-44546784	0.17523240480854	2.7086706723713	1.09478751917111e-11
Treg	chr6:166942715-166943215	0.165939910280512	2.9147416896515	1.11736226464123e-11
Treg	chr3:46369513-46370013	0.164721926007857	2.96049728176043	1.13438765712577e-11
Treg	chr19:47107332-47107832	0.169246220986224	3.5951964072169	1.14134672086972e-11
Treg	chr2:73830938-73831438	0.211685774800063	4.00748788902338	1.17743073378914e-11
Treg	chr11:588019-588519	0.21193858905526	2.89166069584956	1.19141770327833e-11
Treg	chr3:45980349-45980849	0.264007200193235	4.27258083964288	1.2248318837029e-11
Treg	chr9:447569-448069	0.137102682339646	3.13278825905827	1.2248318837029e-11
Treg	chr10:26487422-26487922	0.165576854927699	2.09774493715298	1.24140088426764e-11
Treg	chr1:24911017-24911517	0.17597954348928	2.29861089251177	1.26178425224121e-11
Treg	chr16:79278463-79278963	0.224394930972051	3.94866819994516	1.33212337021236e-11
Treg	chr16:2663599-2664099	0.148142537975225	3.4672170232322	1.34690694682834e-11
Treg	chr7:98882223-98882723	0.192240023486774	5.62754366465501	1.36189010588322e-11
Treg	chr5:1792677-1793177	0.195359808591501	1.51142791951607	1.36634104550856e-11
Treg	chr22:42183488-42183988	0.127977962625344	2.67366209481918	1.41614509981922e-11
Treg	chr10:114541009-114541509	0.159043703893067	2.0357030272748	1.5243362283801e-11
Treg	chr15:88636017-88636517	0.2539005778913	2.30329007933439	1.59448529901355e-11
Treg	chr7:77831435-77831935	0.201088729423791	3.08800735614632	1.60435281260521e-11
Treg	chr20:52974044-52974544	0.144793380046369	3.07457814226127	1.62173276383182e-11
Treg	chr11:118342444-118342944	0.135066241742119	2.87018645284738	1.62893038913791e-11
Treg	chr5:157344443-157344943	0.18662576800962	3.45236800265906	1.62893038913791e-11
Treg	chr4:8221528-8222028	0.185620408073566	1.88706586563379	1.63535216344317e-11
Treg	chr5:119328768-119329268	0.176334315470295	3.1547989053431	1.69542692685527e-11
Treg	chr1:206589942-206590442	0.221739648071685	4.18121656722225	1.72194813778877e-11
Treg	chr21:45078846-45079346	0.203170075236964	2.37010328825898	1.74047379014556e-11
Treg	chr21:44083821-44084321	0.166317822542908	2.06662763643992	1.77204027082347e-11
Treg	chr20:3811598-3812098	0.197449009196733	2.02268619409847	1.8014889954589e-11
Treg	chr5:76732956-76733456	0.170441091025609	1.61350182376451	1.85388225957626e-11
Treg	chr3:32114705-32115205	0.193277695775899	2.68866851691011	1.87552982771048e-11
Treg	chr2:203830175-203830675	0.202333244895098	2.93787289818953	1.90869957530073e-11
Treg	chr2:70108802-70109302	0.223024647870789	2.03654318419474	1.95554771384606e-11
Treg	chr2:43569893-43570393	0.198916074850189	3.77489897563214	1.97848953130762e-11
Treg	chr8:102097712-102098212	0.312161349521769	2.48606397676588	2.03141015458628e-11
Treg	chr12:69534349-69534849	0.151851924195543	2.38062518586332	2.11161044508336e-11
Treg	chr7:584060-584560	0.126597846837537	1.47791204496077	2.12760280864862e-11
Treg	chr8:66430534-66431034	0.148908339856298	3.0179905511302	2.19128310057998e-11
Treg	chr8:64756731-64757231	0.107740605843292	1.11879453717884	2.21717096301471e-11
Treg	chr2:203909595-203910095	0.130702882280181	4.02232017512317	2.37663651673983e-11
Treg	chr2:203870379-203870879	0.133814762372267	3.64077359111977	2.38283921949121e-11
Treg	chr8:26306236-26306736	0.149568986766282	3.95690283685895	2.40802201945397e-11
Treg	chr15:62122202-62122702	0.180303904228256	4.11331879648881	2.5181335155143e-11
Treg	chr9:133134238-133134738	0.152947884389757	3.05390880746209	2.5181335155143e-11
Treg	chr1:23784839-23785339	0.165792293204038	4.82935348313458	2.51920243411438e-11
Treg	chr9:113520255-113520755	0.157215948974153	3.25947186206985	2.55943387412823e-11
Treg	chr2:201130551-201131051	0.138215993127521	2.87622202164253	2.59563472537444e-11
Treg	chr19:35712763-35713263	0.280742382513303	2.11497258002823	2.61444047632282e-11
Treg	chr1:35457517-35458017	0.156941004973418	3.10970304452649	2.64534202978818e-11
Treg	chr15:92625193-92625693	0.235071147738593	4.41994761133713	2.66274957780452e-11
Treg	chr2:195564153-195564653	0.174586449243922	3.49611597162425	2.90544526605882e-11
Treg	chr6:139531111-139531611	0.191726750255693	4.20028080989081	2.91134781314457e-11
Treg	chr6:5279897-5280397	0.183480714093654	3.02646399803164	2.93552390698748e-11
Treg	chr2:241863408-241863908	0.169491851979525	2.48287301026558	2.97517567868476e-11
Treg	chr1:27522394-27522894	0.18485022303942	2.6442790872823	3.04662546031279e-11
Treg	chr1:7948971-7949471	0.181024205569796	2.67582152708375	3.14310531489106e-11
Treg	chr15:76181605-76182105	0.137734147843515	2.78567471618218	3.21286750852732e-11
Treg	chr16:26598081-26598581	0.260714788696363	3.89608850815149	3.21286750852732e-11
Treg	chr3:193964041-193964541	0.141980739759826	5.15410188623623	3.30192652169009e-11
Treg	chr1:198668988-198669488	0.211640320896942	1.84165346094249	3.3545668877016e-11
Treg	chr7:131188589-131189089	0.276834697816679	2.02407872868281	3.37619765295727e-11
Treg	chr1:233406937-233407437	0.152408819709569	4.55860480506175	3.38533516764972e-11
Treg	chr11:48008886-48009386	0.193476549846349	2.63588174473536	3.39576829643902e-11
Treg	chr5:66840648-66841148	0.243794781132875	2.1916902796377	3.61340282360526e-11
Treg	chr1:229440905-229441405	0.149098404382411	3.40054013206187	3.62203447463054e-11
Treg	chr3:20054585-20055085	0.223069620462878	1.96212545979962	3.65397293781913e-11
Treg	chr10:14009507-14010007	0.144489130485512	1.7251836300917	3.66252402119572e-11
Treg	chr6:136788415-136788915	0.254499968851453	2.29807616120415	3.67550217047934e-11
Treg	chr22:37149733-37150233	0.208946190611453	1.85418732872317	3.68505495261136e-11
Treg	chr1:116738690-116739190	0.193607597782169	2.33899804019923	3.75592156703329e-11
Treg	chr4:142416532-142417032	0.202684507943129	3.48280378818829	3.82470706979672e-11
Treg	chr10:32244434-32244934	0.222443862962308	3.14143030668416	3.86911043431582e-11
Treg	chr18:54263881-54264381	0.211046038433836	2.17525573910756	4.02857151967819e-11
Treg	chr6:109491229-109491729	0.159558799275098	3.30878118960385	4.04333385220277e-11
Treg	chr1:174968684-174969184	0.278686069866081	1.92156624897036	4.22737264650976e-11
Treg	chr9:131233472-131233972	0.160664012734972	2.82769317042755	4.28544691242157e-11
Treg	chr20:59166274-59166774	0.175049206967097	1.44302392110598	4.34248561509866e-11
Treg	chr22:39090426-39090926	0.230762044138787	3.36198986644996	4.40093834751464e-11
Treg	chr2:239289019-239289519	0.124880333646588	2.07231192631932	4.4756917170448e-11
Treg	chr14:97978364-97978864	0.110859095619778	1.90680321638189	4.48606764892368e-11
Treg	chr8:125930274-125930774	0.133022770348901	3.87810777790201	4.50627982259575e-11
Treg	chr10:6187219-6187719	0.141069819024332	3.18939843484909	4.55594002210888e-11
Treg	chr16:15961048-15961548	0.183542051795488	1.54317958000348	5.03473522796573e-11
Treg	chr9:131709938-131710438	0.203904019558293	1.87406609160395	5.1001109475266e-11
Treg	chr14:72476801-72477301	0.278228822288424	2.84058528569711	5.1386289871342e-11
Treg	chr6:137715634-137716134	0.233424543532441	2.98863699314756	5.142210356548e-11
Treg	chr17:17179236-17179736	0.120391366069811	2.78675186829888	5.20414045383592e-11
Treg	chr2:227775224-227775724	0.187004297888225	5.68705164477568	5.27680439312436e-11
Treg	chr1:12127424-12127924	0.196454978150091	3.78571723836497	5.51428161784734e-11
Treg	chr17:80265519-80266019	0.198423457132206	3.38540447232435	5.52386898463618e-11
Treg	chr19:11092112-11092612	0.110557183514052	3.45669060445651	5.53007966402003e-11
Treg	chr1:206578178-206578678	0.163354662750427	3.49383911972529	5.79941317828608e-11
Treg	chr13:75326018-75326518	0.1654389649811	2.44222950921509	5.8663419256662e-11
Treg	chr6:139258537-139259037	0.200834050884833	3.53944020175884	6.03949717482712e-11
Treg	chr2:98448357-98448857	0.189040231046856	2.93838530008823	6.0912123730815e-11
Treg	chr20:36944198-36944698	0.117710825205745	1.69690636538801	6.11255843708295e-11
Treg	chr15:84681786-84682286	0.187668443960112	3.78660602007899	6.11445111412122e-11
Treg	chr2:111698802-111699302	0.134367274671877	2.5677397387076	6.42928925322749e-11
Treg	chr1:209751862-209752362	0.17133433090492	2.38337592722088	6.47616239530271e-11
Treg	chr12:2867893-2868393	0.153779103250573	4.27659016122567	6.50250827205484e-11
Treg	chr10:91944801-91945301	0.183763658672461	3.97289938796209	6.7411658430472e-11
Treg	chr7:55308952-55309452	0.1703543522977	4.05864944008393	6.88732264690051e-11
Treg	chr3:18649566-18650066	0.182978679035775	3.51809907857668	6.92735272183161e-11
Treg	chr4:36278724-36279224	0.239580644515419	2.91104178943184	7.01699420761577e-11
Treg	chr19:33236088-33236588	0.127910476227923	2.54619554647567	7.24257276642511e-11
Treg	chr17:78804735-78805235	0.10468088324435	4.21827917780199	7.27748152649222e-11
Treg	chr4:40238785-40239285	0.213676301038939	2.84455049039449	7.34555609359052e-11
Treg	chr10:74589221-74589721	0.254167702888788	1.20647839528178	7.49333724344175e-11
Treg	chr9:133141687-133142187	0.209907378677667	2.76803949291028	7.74863074833699e-11
Treg	chr16:67311595-67312095	0.178223991686696	3.77007640338701	7.82594650097082e-11
Treg	chr3:156677028-156677528	0.198074837267878	3.09821856703077	8.19020843431827e-11
Treg	chr1:246329817-246330317	0.16234977224503	2.74944036158568	8.46484090085082e-11
Treg	chr3:46284956-46285456	0.200712522507157	4.92506002410633	8.46484090085082e-11
Treg	chr9:129868949-129869449	0.240225906924481	1.79729126886622	8.7696710002727e-11
Treg	chr1:174968035-174968535	0.108786776038047	3.18974640410141	8.7764475428934e-11
Treg	chr16:72482604-72483104	0.134013857822952	4.47099459282322	8.99305139591323e-11
Treg	chr17:40283532-40284032	0.122300899622901	3.44557014244881	9.0110862649283e-11
Treg	chr15:52464430-52464930	0.199894590065618	2.7033221825544	9.05955566259826e-11
Treg	chr12:104494404-104494904	0.174647632741855	2.09668456833959	9.29011837530653e-11
Treg	chr14:69643402-69643902	0.160238284102615	2.54920200156837	9.30768996399951e-11
Treg	chr14:50233838-50234338	0.150327862331047	3.61222717695563	9.35427237840159e-11
Treg	chr12:108568738-108569238	0.230980109589398	2.00269002670946	9.97203732828309e-11
Treg	chr17:1098261-1098761	0.138536372324605	2.73165213513917	9.97203732828309e-11
Treg	chr16:88588776-88589276	0.130669028084104	6.02877161514187	1.01335645715642e-10
Treg	chr18:13276522-13277022	0.162793964281837	4.20451442431583	1.01335645715642e-10
Treg	chr21:25464113-25464613	0.236669485366922	3.68028626602698	1.01335645715642e-10
Treg	chr1:154467672-154468172	0.172529228362598	3.24862631280045	1.0242490594537e-10
Treg	chr5:134279547-134280047	0.182354875685984	2.83765839285507	1.03043189940727e-10
Treg	chr16:87875071-87875571	0.182529198412351	2.25195167137497	1.03749067119733e-10
Treg	chr22:35660268-35660768	0.15163535807168	2.03558957038681	1.0420930088473e-10
Treg	chr6:143545902-143546402	0.157669343887823	2.46685881359339	1.06148067638622e-10
Treg	chr6:154249961-154250461	0.167432027584813	2.20764122903828	1.07593133715312e-10
Treg	chr22:46660751-46661251	0.108867387846792	3.18464047751113	1.092377988811e-10
Treg	chr11:61023559-61024059	0.224551296626292	2.80480582588139	1.13260638582382e-10
Treg	chr10:124657722-124658222	0.172986182077935	2.6642966063604	1.15717458027129e-10
Treg	chr15:60547986-60548486	0.187366945138601	3.53654960547093	1.20084237645867e-10
Treg	chr3:46959192-46959692	0.261433955670454	3.55986350632846	1.21787887463519e-10
Treg	chr8:11421590-11422090	0.178812936732361	2.23873456245678	1.28139953221775e-10
Treg	chr11:128476648-128477148	0.218736092670308	1.99869127804701	1.29078165863214e-10
Treg	chr8:72000299-72000799	0.22979467538864	2.95673117992404	1.2922025311088e-10
Treg	chr6:16319940-16320440	0.29122932510848	1.98692910058191	1.29953504856274e-10
Treg	chr17:59843014-59843514	0.175095024164985	2.14077540589715	1.33036665125178e-10
Treg	chr15:78046957-78047457	0.212871881060912	2.77487630751317	1.34502600315131e-10
Treg	chr1:158819493-158819993	0.12426273624106	3.07237471330554	1.35130963302284e-10
Treg	chr7:44617439-44617939	0.119311325046643	3.53511681193451	1.35130963302284e-10
Treg	chr10:83680469-83680969	0.224399845451802	2.55828924939062	1.37412043592883e-10
Treg	chr22:37119713-37120213	0.177556839624561	3.09496351367525	1.3943095958512e-10
Treg	chr8:100451881-100452381	0.297144937312975	1.33856106739872	1.3960088490246e-10
Treg	chr16:78790464-78790964	0.108848946729558	4.23258400621532	1.46532597211553e-10
Treg	chr4:10096040-10096540	0.2101006595962	2.51823632212688	1.51656398225781e-10
Treg	chr8:125942082-125942582	0.149476693081672	2.45125398521652	1.52138152116803e-10
Treg	chr1:61270906-61271406	0.0952069653918678	4.48054604643157	1.5583012719207e-10
Treg	chr4:89303067-89303567	0.143283650033494	1.5978073153511	1.58113979957547e-10
Treg	chr14:49982357-49982857	0.0914733770572148	3.85758860414869	1.67497079554872e-10
Treg	chr5:170253995-170254495	0.235547186885094	2.01925173577277	1.70557982261242e-10
Treg	chr7:8143935-8144435	0.221289612293433	4.01509926194613	1.70557982261242e-10
Treg	chr9:129887344-129887844	0.221596567027038	1.92015153773297	1.70895174534564e-10
Treg	chr7:138752472-138752972	0.291374865270035	1.61904553788858	1.71677906499545e-10
Treg	chr10:5291648-5292148	0.10961823322027	2.83592377222088	1.74496919366096e-10
Treg	chr3:42638249-42638749	0.133295760792545	3.93062298276105	1.75419058923101e-10
Treg	chr14:99241286-99241786	0.112333283666267	2.83898805179489	1.77509550953932e-10
Treg	chr2:234488882-234489382	0.202568381121057	2.83451916980448	1.89455629114722e-10
Treg	chr1:53413200-53413700	0.157095176183147	2.37634730839612	1.93087151774351e-10
Treg	chr17:40608023-40608523	0.148723714561848	1.84283781818925	1.94658589480972e-10
Treg	chr4:7854918-7855418	0.214843326265531	2.05266537751543	1.94995041270673e-10
Treg	chr8:128542189-128542689	0.184764490683859	5.16116803188602	1.96418415516191e-10
Treg	chr9:136109485-136109985	0.225956368185668	1.25125826430728	1.96549727423542e-10
Treg	chr17:82126685-82127185	0.205221768764368	2.08445133189706	1.97184211748967e-10
Treg	chr14:61562774-61563274	0.162321680669008	4.82713958719445	1.99895733080719e-10
Treg	chr1:168362938-168363438	0.218158222272157	2.05683345341835	2.00686868124696e-10
Treg	chr1:116877841-116878341	0.178007080745732	2.66929594519016	2.05888275763021e-10
Treg	chr14:88044750-88045250	0.171800772330415	4.70518211168773	2.06014561793698e-10
Treg	chr4:4461775-4462275	0.117579693352387	3.06845129424793	2.10712076730623e-10
Treg	chr12:47884965-47885465	0.167066499804913	2.96038860433589	2.12743743023964e-10
Treg	chrX:30659295-30659795	0.190515847814495	3.7424057973196	2.18055636796641e-10
Treg	chr2:203987066-203987566	0.172851895360645	2.54401194881175	2.21737523570795e-10
Treg	chr11:3010965-3011465	0.111596601129529	4.13724480630424	2.24327330173938e-10
Treg	chr4:15756262-15756762	0.328474719354766	1.57756592952116	2.24327330173938e-10
Treg	chr11:118304463-118304963	0.152604761693275	3.2504134543866	2.2615078971618e-10
Treg	chr14:101821487-101821987	0.169371429328094	2.49998813928051	2.33284940762171e-10
Treg	chr2:3222518-3223018	0.106600613921426	1.93397596570847	2.3441573662675e-10
Treg	chr14:68719695-68720195	0.157646356744772	2.3592048481181	2.35386568900762e-10
Treg	chr10:6410255-6410755	0.177145893428653	3.52072598432932	2.38291531389714e-10
Treg	chr17:14118879-14119379	0.161066383566414	4.47969148650149	2.38679178655694e-10
Treg	chrX:121308186-121308686	0.182070677920395	3.06292055910645	2.39303296576203e-10
Treg	chr5:14413297-14413797	0.14715291629065	3.51657518054356	2.4032489663706e-10
Treg	chr6:139257082-139257582	0.234243290621442	4.05061766107963	2.46748324893977e-10
Treg	chr16:29029241-29029741	0.142009484104586	2.67350072737582	2.47325148131217e-10
Treg	chr14:91388453-91388953	0.159598229795263	2.39972174802179	2.47870687912417e-10
Treg	chrX:119647868-119648368	0.204074076416448	1.71969216170987	2.50730256054531e-10
Treg	chr19:18474986-18475486	0.139345415057807	2.15588997614491	2.58891729811007e-10
Treg	chr16:79042829-79043329	0.164532629988586	2.84158253682121	2.59557739710018e-10
Treg	chr11:132719040-132719540	0.208174673831463	4.55806299453513	2.62103749531965e-10
Treg	chr19:49588770-49589270	0.163609166223545	2.8013370341362	2.62488681916235e-10
Treg	chr4:40672836-40673336	0.197586096136657	2.5873997986894	2.74110297790733e-10
Treg	chr21:45767054-45767554	0.116360567507618	2.34597860843338	2.75270388349184e-10
Treg	chr1:203653099-203653599	0.134389485223282	2.37869496115988	2.7729587974059e-10
Treg	chr12:131105797-131106297	0.154575963149985	1.5132594675208	2.79055816641013e-10
Treg	chr11:71710869-71711369	0.0628102598043205	4.99560426319191	2.82644014987737e-10
Treg	chr7:70787693-70788193	0.0998239926464912	5.6471246433973	2.82644014987737e-10
Treg	chr17:39813523-39814023	0.223283732030251	1.75634019692741	2.84048171384678e-10
Treg	chr17:57463164-57463664	0.165637310009046	2.56453347907105	2.89653132378538e-10
Treg	chr8:57000257-57000757	0.178212877020993	3.95833540085052	3.04183654529217e-10
Treg	chr7:34991836-34992336	0.203843218457899	3.64969964781513	3.05149730996987e-10
Treg	chr12:12622254-12622754	0.168774523750836	3.5452816232569	3.06847893063039e-10
Treg	chr2:42132921-42133421	0.372898526935348	1.27839160148132	3.11486320169273e-10
Treg	chr7:2762909-2763409	0.12866416485676	4.78300971652348	3.13555970895568e-10
Treg	chr7:126700960-126701460	0.239641973928541	2.43829534934683	3.16005116318304e-10
Treg	chr14:106184697-106185197	0.176798304265033	3.01982598973701	3.18207714247771e-10
Treg	chr5:134919954-134920454	0.147080175025261	5.03403414095145	3.19261578043472e-10
Treg	chr7:17234373-17234873	0.259709771692671	1.58175934953972	3.22059108268897e-10
Treg	chr10:50511738-50512238	0.0993117660863845	2.92590716715091	3.2625921867068e-10
Treg	chr13:84137231-84137731	0.165505972951245	2.14998796878947	3.2625921867068e-10
Treg	chr20:33370215-33370715	0.258520620405762	2.45529121078046	3.3001593415505e-10
Treg	chr2:202277930-202278430	0.0926868249568874	3.57605689346228	3.32602531999887e-10
Treg	chr8:143547203-143547703	0.155706608569302	2.84716924994252	3.37033934805402e-10
Treg	chr7:105809111-105809611	0.369160590697663	1.35466503043841	3.41167623139582e-10
Treg	chr1:229253525-229254025	0.168283826612846	3.09359796611743	3.5532921423639e-10
Treg	chr4:121189828-121190328	0.137236745092807	2.15917893306915	3.60981714496937e-10
Treg	chr22:45318991-45319491	0.119289306275696	1.97198428994102	3.66024391040749e-10
Treg	chrX:1462775-1463275	0.245704352597185	2.23564074522007	3.81968720402536e-10
Treg	chr6:11366481-11366981	0.184451254373922	1.8400587061575	3.84574847092213e-10
Treg	chr6:156866141-156866641	0.123397028117534	2.70985453250586	3.90974763747873e-10
Treg	chr6:161080483-161080983	0.1016666524802	2.08213603153191	3.90974763747873e-10
Treg	chr2:240579627-240580127	0.18764811045427	2.47291451061058	3.92821751978096e-10
Treg	chr10:7269298-7269798	0.119516047108564	1.20353089858322	3.98516640526915e-10
Treg	chr10:17023336-17023836	0.219668791832746	1.42898730483318	3.99833871337452e-10
Treg	chr13:40221269-40221769	0.168689900109909	3.98513669787026	4.10137329505902e-10
Treg	chr2:30267269-30267769	0.159156504528295	4.89270461480747	4.12723150655008e-10
Treg	chr12:12379843-12380343	0.217898129295504	1.48158658014516	4.18281365753492e-10
Treg	chr3:70982664-70983164	0.174600326727605	3.37902987609477	4.26858463815834e-10
Treg	chr18:13436557-13437057	0.0957567748597891	2.70683153563211	4.29389284107297e-10
Treg	chr7:1417410-1417910	0.175698251418919	2.86987119501679	4.34856263613098e-10
Treg	chr19:19598631-19599131	0.155768644292665	1.57028423969366	4.35739869373805e-10
Treg	chr1:12173610-12174110	0.221578643123316	1.0774159054818	4.47398615982304e-10
Treg	chr20:1660118-1660618	0.167969530521938	3.51216167540124	4.53314012657631e-10
Treg	chr8:29524222-29524722	0.130525755223607	2.48813343368425	4.6446818878791e-10
Treg	chr7:158656041-158656541	0.14191895405285	4.11239896767585	4.65828540096519e-10
Treg	chr6:111747294-111747794	0.203847972562133	3.38593749059169	4.80392533532823e-10
Treg	chr6:16731592-16732092	0.177800193216645	2.91656825838483	5.13213225699204e-10
Treg	chr10:2949871-2950371	0.12839796855226	2.40129269990911	5.15618110224182e-10
Treg	chr5:76738647-76739147	0.157390043011013	2.43585435770597	5.20671898159117e-10
Treg	chr3:196274552-196275052	0.212824632608633	1.9496562186134	5.27550810557717e-10
Treg	chr18:13382931-13383431	0.159788003399654	3.56248903599579	5.31240822683587e-10
Treg	chr17:67433971-67434471	0.217040938689451	3.0820943051128	5.60142577541623e-10
Treg	chr15:64247904-64248404	0.115032587275328	3.63720531869276	5.70406901712075e-10
Treg	chr11:60978794-60979294	0.133372506566649	2.63824725121615	5.82575359533138e-10
Treg	chr16:50339019-50339519	0.200660713552478	3.41760810538202	5.84804328354051e-10
Treg	chr22:42180203-42180703	0.165530492810617	2.44175069903575	5.98156853861395e-10
Treg	chr3:98555633-98556133	0.118117771927136	1.98798292728121	6.02059647785214e-10
Treg	chr18:12843853-12844353	0.105248599079113	2.33835693426056	6.15288261119374e-10
Treg	chr14:68711722-68712222	0.151675081928413	2.17986125734281	6.33148301043839e-10
Treg	chr9:133676998-133677498	0.189987342206452	1.84397226682124	6.37212788487346e-10
Treg	chr5:172066657-172067157	0.199637683080598	2.4932442100315	6.45154630103762e-10
Treg	chr16:12535527-12536027	0.0932843790180898	1.48560904101325	6.47924516321014e-10
Treg	chr16:57810173-57810673	0.168974950442889	2.46076379866102	6.59731724563694e-10
Treg	chr16:78768665-78769165	0.0786757046429025	1.80286969627966	6.65526728307906e-10
Treg	chr4:7831290-7831790	0.128507757375543	3.13529943395869	6.74992460248458e-10
Treg	chr17:42249974-42250474	0.177949787243763	2.64748802224152	6.83241014992197e-10
Treg	chr2:106144542-106145042	0.165947975988995	3.56412494162829	6.84612695788112e-10
Treg	chr16:48608475-48608975	0.143849131624622	1.84733224802238	6.96991213628273e-10
Treg	chr14:72451494-72451994	0.165046052325373	1.70841208268771	7.00791314976614e-10
Treg	chr4:38128930-38129430	0.224020786910567	2.5304969860364	7.11583340449073e-10
Treg	chr6:158284240-158284740	0.167214424214268	3.15021862358358	7.1858376903617e-10
Treg	chr6:149495717-149496217	0.0696744252471824	3.78265751512702	7.18761009017458e-10
Treg	chr16:16025678-16026178	0.0913011818337012	1.44626837808875	7.20703811630823e-10
Treg	chr9:98075781-98076281	0.105715980895367	2.46398320309268	7.20757356172242e-10
Treg	chr21:45818868-45819368	0.133488352958061	2.19001505643298	7.36971837361101e-10
Treg	chrX:135158640-135159140	0.137060779790026	4.43170872551646	7.39855286276381e-10
Treg	chr6:14755064-14755564	0.168439605174201	3.59498429665734	7.56114083587383e-10
Treg	chr10:12449244-12449744	0.0962933951663492	2.91734943936147	7.57975460247522e-10
Treg	chr14:91409811-91410311	0.224577376495109	2.34794554584762	7.62220196950727e-10
Treg	chr8:100515248-100515748	0.165102304804262	2.35939001476886	7.74371242701937e-10
Treg	chr6:37502647-37503147	0.395968987585844	1.54839684559568	7.81678708596312e-10
Treg	chr11:132358081-132358581	0.114818244896204	2.81250475601579	7.83563948133524e-10
Treg	chr10:117653096-117653596	0.182012935431601	2.58287791520422	7.84017766184601e-10
Treg	chr10:119663806-119664306	0.116306944368862	4.19782210224576	7.92712850859639e-10
Treg	chr10:33136239-33136739	0.154015781406774	3.11093303655482	7.96010524820724e-10
Treg	chr8:123085754-123086254	0.151186723909265	3.24866838133478	8.05754371057524e-10
Treg	chr13:30744255-30744755	0.266499401463435	1.37358524142989	8.1970028382408e-10
Treg	chr14:97602723-97603223	0.161979842292521	3.08168185254791	8.28303782640248e-10
Treg	chr17:17849039-17849539	0.176682466176477	2.4777990483114	8.44968078919195e-10
Treg	chr18:7566961-7567461	0.138486609644243	1.5387763759275	8.49890060310949e-10
Treg	chr2:101998720-101999220	0.182067465449984	2.90236690039809	8.58419805390055e-10
Treg	chr16:81632743-81633243	0.178100157398858	2.48134770159554	8.70469832183846e-10
Treg	chr8:80347805-80348305	0.223953977316093	1.82486423736054	8.72036248964037e-10
Treg	chr14:102819202-102819702	0.154208550577164	1.88430498858542	8.74451848158486e-10
Treg	chr2:201262695-201263195	0.225513872325402	2.72391953437409	8.7511165202222e-10
Treg	chr7:150755393-150755893	0.116845791315827	2.37878398877742	8.93854164635856e-10
Treg	chr14:99269679-99270179	0.0994588577314785	2.79597408321273	9.39319461991881e-10
Treg	chr2:198005163-198005663	0.120689465006787	4.50620236969615	9.74305048620057e-10
Treg	chr10:127991080-127991580	0.175264272109218	3.08072225666152	9.791227283498e-10
Treg	chr2:64326014-64326514	0.204150833892496	1.43435533187033	9.791227283498e-10
Treg	chr7:585275-585775	0.133751438230114	4.77182324878924	9.83887614608572e-10
Treg	chr19:4104815-4105315	0.211808914061138	2.02252836676015	1.00959604594255e-09
Treg	chr15:60546698-60547198	0.117517151235787	4.21723319514327	1.01197206501073e-09
Treg	chr5:144189808-144190308	0.222640104271659	1.70766845537584	1.0125218201708e-09
Treg	chr20:63750909-63751409	0.12814911552021	3.8325815177581	1.01323682011686e-09
Treg	chr3:196563881-196564381	0.121760817008776	3.30409916779947	1.02237785628893e-09
Treg	chr8:8860549-8861049	0.129921224195694	2.46657805791704	1.02923952801836e-09
Treg	chr5:32532164-32532664	0.222330482059748	2.97481003608029	1.03762887304892e-09
Treg	chr2:203891342-203891842	0.181461843652592	3.1862243822088	1.04978995751582e-09
Treg	chr19:18496118-18496618	0.126694611909926	2.2738476203072	1.0548768930708e-09
Treg	chr4:152554173-152554673	0.177651337482955	2.81796038957844	1.06052322934344e-09
Treg	chr1:239719548-239720048	0.141364933524212	3.68185370781479	1.07985200632591e-09
Treg	chr8:140572318-140572818	0.184162843081512	2.98004128404947	1.08945837487147e-09
Treg	chr12:12481573-12482073	0.147201098248443	2.74471599647108	1.11643829709199e-09
Treg	chrX:9456553-9457053	0.163181889087791	2.19924063146182	1.12519547390089e-09
Treg	chr22:36364912-36365412	0.213926675551913	1.94243276713259	1.12917545465805e-09
Treg	chr15:52559470-52559970	0.0964946418244801	4.89475158214195	1.13323552686893e-09
Treg	chr8:128240300-128240800	0.205021004724245	2.45298055332664	1.13323552686893e-09
Treg	chr15:85618797-85619297	0.159460475586864	1.96946596792534	1.15428804541635e-09
Treg	chr8:11066883-11067383	0.1500525110081	2.77262093258871	1.16039125493027e-09
Treg	chr1:116808867-116809367	0.089770429224455	3.95129200723764	1.17646761576422e-09
Treg	chr8:125273782-125274282	0.141556104001457	3.29693689491864	1.1808773845184e-09
Treg	chr16:79602594-79603094	0.128350981260235	3.53381494489095	1.1837965733831e-09
Treg	chr1:89657863-89658363	0.168398202649016	2.92933275910369	1.19091737503261e-09
Treg	chr10:33136775-33137275	0.122775630296358	3.47090371593181	1.2111307246828e-09
Treg	chr8:42177054-42177554	0.117420584691212	4.67184149039884	1.21509513042536e-09
Treg	chr5:129114528-129115028	0.143813467415449	4.38699372716277	1.21814719112122e-09
Treg	chr16:964530-965030	0.174763842675919	2.54943328659885	1.24667104570905e-09
Treg	chrX:13716374-13716874	0.143211385505119	3.34397239098224	1.28129580454973e-09
Treg	chr2:37586138-37586638	0.192746841056435	2.76446960009102	1.28456451418072e-09
Treg	chr1:8152602-8153102	0.131876221160019	1.27688817648143	1.28721612175869e-09
Treg	chr1:116754129-116754629	0.10688085816184	2.39334486576608	1.29611443812209e-09
Treg	chr11:115222381-115222881	0.217196664868129	1.82473211832774	1.29611443812209e-09
Treg	chr4:26130981-26131481	0.151564573971393	6.23973733430039	1.29611443812209e-09
Treg	chr4:145126049-145126549	0.132625500245462	3.03170218345683	1.34198938250543e-09
Treg	chr6:155171121-155171621	0.215678155344152	1.73363614367446	1.35856161651575e-09
Treg	chr8:125951080-125951580	0.106448276413768	2.95914304193701	1.37784021900107e-09
Treg	chr9:131500306-131500806	0.159016151774283	1.67149469374638	1.44925501683714e-09
Treg	chr1:116737268-116737768	0.256965467041871	2.48341337069221	1.46582354753459e-09
Treg	chr13:42393140-42393640	0.16200071271406	2.53022190715557	1.46582354753459e-09
Treg	chr15:85620552-85621052	0.101653863636967	2.69950752836035	1.49945798666905e-09
Treg	chr2:101272333-101272833	0.131557203554058	3.74622688299261	1.50185715736234e-09
Treg	chr22:37238388-37238888	0.112067235090819	2.77501374004551	1.53037028836284e-09
Treg	chr18:23992517-23993017	0.219559686834388	3.00502802271884	1.5445878946167e-09
Treg	chr8:73346512-73347012	0.148606489119091	3.75816786413407	1.57469331003188e-09
Treg	chr1:116806242-116806742	0.100265141515949	3.70425564936455	1.58869092435745e-09
Treg	chr10:8053301-8053801	0.187138177576012	1.75342473491379	1.63351309185592e-09
Treg	chr17:82583592-82584092	0.209251091972881	2.85171868279037	1.66205239194179e-09
Treg	chr12:76020100-76020600	0.0879825375474786	3.46116278186119	1.66824125169661e-09
Treg	chr6:149508465-149508965	0.128816959497127	2.52540135866172	1.69973742067068e-09
Treg	chr12:56683164-56683664	0.100477008417326	2.47938044892172	1.799904948392e-09
Treg	chr8:143361372-143361872	0.0950927194645358	3.14757971135137	1.80242211351534e-09
Treg	chr1:193457016-193457516	0.103062548883667	4.30289421181472	1.84131053669482e-09
Treg	chr8:128540452-128540952	0.0886481604300836	1.77718861949529	1.8445403586852e-09
Treg	chr9:68974372-68974872	0.136812800278711	3.10335646097582	1.8445403586852e-09
Treg	chr12:12560940-12561440	0.196444954966511	2.18636615959192	1.84724453939558e-09
Treg	chr1:203682551-203683051	0.167296609887967	1.74554111726751	1.94173640460575e-09
Treg	chr2:239623093-239623593	0.152453698756508	3.10796022427421	1.98188507140796e-09
Treg	chr16:78897249-78897749	0.0980320409644178	4.61425863772659	1.98945890309486e-09
Treg	chr1:108646639-108647139	0.212365379851299	1.37017712213231	1.9949440742619e-09
Treg	chr8:123148949-123149449	0.190995671093224	2.57075242033165	2.00911019450734e-09
Treg	chr16:29007931-29008431	0.125906016507701	4.02923146196071	2.02108560500948e-09
Treg	chr1:1207913-1208413	0.185548277077011	2.17276486425702	2.09304664475035e-09
Treg	chr20:32249215-32249715	0.181778701359643	2.54502260498565	2.10783143379321e-09
Treg	chr22:44455244-44455744	0.153038635417862	2.09339470020281	2.13461756302042e-09
Treg	chr6:28884452-28884952	0.150793402967247	1.64932783010124	2.16044504501611e-09
Treg	chr1:167491798-167492298	0.114916350742746	2.99323753637204	2.20199561457334e-09
Treg	chr14:106507274-106507774	0.125956125199788	2.20467495563146	2.23024112343171e-09
Treg	chr7:70788284-70788784	0.106776041517152	3.69776406277383	2.23393919970778e-09
Treg	chr9:135468840-135469340	0.129657610321402	3.9718456173308	2.23628287578158e-09
Treg	chr1:1216625-1217125	0.119503805044361	2.83314499083675	2.24177322907604e-09
Treg	chr17:77783983-77784483	0.0889516524661296	1.70806012792523	2.25063324042008e-09
Treg	chr12:98754069-98754569	0.162748463707758	3.04707872101199	2.27439273220429e-09
Treg	chr13:99351665-99352165	0.108586477520703	2.17332481956248	2.29064206589035e-09
Treg	chr6:155223925-155224425	0.161373270164957	2.25871267824674	2.31558717919801e-09
Treg	chr14:77024040-77024540	0.121068700367822	2.41975273459972	2.32557456750884e-09
Treg	chr17:59798157-59798657	0.0885802939354186	4.65643446922395	2.33734712806139e-09
Treg	chr5:912294-912794	0.18234309382848	4.1177057725429	2.3389549099235e-09
Treg	chr3:101518366-101518866	0.126296766364913	1.7633265318615	2.36347812171481e-09
Treg	chr4:75599661-75600161	0.0886139035506128	2.52154176990387	2.39089577332855e-09
Treg	chr10:5293780-5294280	0.100451039500652	2.79852611056391	2.44490745645776e-09
Treg	chr3:46280086-46280586	0.100936109770602	4.48102715122498	2.45377566105525e-09
Treg	chr18:9094774-9095274	0.144935010711995	2.5726614944035	2.52033219643406e-09
Treg	chr5:172271995-172272495	0.12145652116843	4.504501929461	2.54893941322797e-09
Treg	chr10:12181336-12181836	0.156342228138888	2.431964099191	2.5597522464146e-09
Treg	chr11:118344066-118344566	0.146554346966301	1.85068052662312	2.60800278221145e-09
Treg	chr2:203740973-203741473	0.187649648576437	1.91293210120516	2.61251253290281e-09
Treg	chr21:42002380-42002880	0.170463689100219	1.63083529690236	2.64012691370929e-09
Treg	chr17:4177837-4178337	0.140734018674365	3.59918712623807	2.64351557477883e-09
Treg	chr11:67487667-67488167	0.126045751084625	2.16956457624539	2.72700567248964e-09
Treg	chr4:6855638-6856138	0.308089068205464	2.35762209020717	2.79918650788422e-09
Treg	chr19:1030500-1031000	0.181472711030238	1.77290431928507	2.84433126679215e-09
Treg	chr1:235297474-235297974	0.187653813664161	2.05494475206631	2.85423533611546e-09
Treg	chr8:100409931-100410431	0.258655859517159	1.66209547054613	2.86019784546195e-09
Treg	chr17:19502424-19502924	0.165258820656138	3.55087987514879	2.90193776959351e-09
Treg	chr7:106345372-106345872	0.102730759058143	3.16104761837888	2.94425347315385e-09
Treg	chr14:91247586-91248086	0.0957485994479847	1.7519433555504	2.96267289431203e-09
Treg	chr2:203870884-203871384	0.130169390473436	1.41461007223288	2.96807883772242e-09
Treg	chr7:44638028-44638528	0.248516525529081	1.43129791136892	2.96831088018174e-09
Treg	chr18:13376910-13377410	0.176944449416219	2.17336582997809	2.96864916531704e-09
Treg	chr11:61695858-61696358	0.210566374229205	2.12846648844345	3.03542080475988e-09
Treg	chr10:2948410-2948910	0.0969776358507361	3.11963084956384	3.09677695115587e-09
Treg	chr19:5961848-5962348	0.292771882535954	2.00855384984147	3.10593038443083e-09
Treg	chr20:1150125-1150625	0.147155838846344	4.34227178011949	3.19851190966496e-09
Treg	chr4:121272493-121272993	0.138293163357069	2.36743583001667	3.21905956472038e-09
Treg	chr1:200862183-200862683	0.118504200495144	2.34164107115779	3.25207522552298e-09
Treg	chr19:49564569-49565069	0.162095631352518	3.4900723029907	3.28243913198415e-09
Treg	chr4:38160873-38161373	0.198410069976097	1.65435822433982	3.29448625749195e-09
Treg	chr2:55063129-55063629	0.136068581027035	4.64096809725912	3.34707872949653e-09
Treg	chr16:79271960-79272460	0.122748991597559	2.76233917556439	3.35233165068641e-09
Treg	chr9:131839638-131840138	0.102257466158224	3.82127968662741	3.38232149860713e-09
Treg	chr14:64755824-64756324	0.160761068320905	3.19170642988684	3.40719193248711e-09
Treg	chr13:27131132-27131632	0.30481464346488	1.46204843662279	3.48603700707772e-09
Treg	chr1:111603938-111604438	0.219161144060351	1.43502532807661	3.53464540358492e-09
Treg	chr17:59843823-59844323	0.134045459266534	2.66563592727453	3.577696265414e-09
Treg	chr6:142773814-142774314	0.0901925572876696	2.13397578963164	3.60371203739524e-09
Treg	chr5:151251064-151251564	0.152168551633871	3.38306014130664	3.64040932175606e-09
Treg	chr1:35505983-35506483	0.15854504457912	1.48412201842562	3.64255983148598e-09
Treg	chr8:10965497-10965997	0.210926913322941	2.76404268350436	3.64819017251809e-09
Treg	chr16:85029342-85029842	0.160843421780318	2.30273213675728	3.69012439647249e-09
Treg	chr5:67031696-67032196	0.131709608071017	3.81193658789458	3.72593544574988e-09
Treg	chr14:99243368-99243868	0.0958830124807537	3.50836017375273	3.79145266063149e-09
Treg	chr15:41936510-41937010	0.16172878205188	2.24704406855701	3.79145266063149e-09
Treg	chr16:56938807-56939307	0.196760284439148	2.27372425377083	3.91604504258613e-09
Treg	chr9:121353592-121354092	0.194142550855071	2.17426444888384	4.12120244417132e-09
Treg	chr8:94241994-94242494	0.173243928442398	2.81694257146676	4.17103451772087e-09
Treg	chr12:96241819-96242319	0.20595706206089	2.80326988904261	4.19870161794592e-09
Treg	chr17:35063472-35063972	0.271983516817221	1.87334579088925	4.26620244788266e-09
Treg	chr9:129886778-129887278	0.130672139515782	1.999341932574	4.35699649087983e-09
Treg	chr18:54284940-54285440	0.175707416726494	3.09192992365816	4.38926912024852e-09
Treg	chr16:31877396-31877896	0.109660839314758	1.34290722712638	4.46427503239151e-09
Treg	chr14:61335861-61336361	0.142333384167778	2.76375976245561	4.497323420723e-09
Treg	chr10:22681622-22682122	0.09874835432032	2.2659392543854	4.52530130878192e-09
Treg	chr6:144151122-144151622	0.215226125138873	1.06904163005559	4.58984308821975e-09
Treg	chr15:100596776-100597276	0.269875174500055	1.64162529891031	4.61884627190309e-09
Treg	chr3:45950582-45951082	0.123840009956299	3.40783256402709	4.75437271877336e-09
Treg	chr17:40605269-40605769	0.145533662655111	2.94477664661227	4.77598339786688e-09
Treg	chr17:35046617-35047117	0.224725357980117	2.97026001572092	4.8333180414964e-09
Treg	chr11:93512124-93512624	0.300819634628413	2.29769437369664	4.92667231494155e-09
Treg	chr5:39164763-39165263	0.155304172073304	2.49702132034949	4.93831384985791e-09
Treg	chr21:32412049-32412549	0.107234100798934	2.14732471630771	4.96754090681548e-09
Treg	chr14:75562023-75562523	0.112522994127202	3.35708223766454	5.00772342896639e-09
Treg	chr16:78976169-78976669	0.146837001150013	3.6778657912319	5.00824918500884e-09
Treg	chr6:112027858-112028358	0.253001104472926	2.31307785154874	5.02144930893478e-09
Treg	chr4:1201855-1202355	0.290162707940321	1.45502259811051	5.04004677289476e-09
Treg	chr4:6688869-6689369	0.120627833424535	4.45122453230628	5.15904129132495e-09
Treg	chr12:128570267-128570767	0.175313125621578	3.18164625657675	5.18358471308053e-09
Treg	chr10:102612815-102613315	0.139521953799928	2.40207076270218	5.27442376050804e-09
Treg	chr16:80579899-80580399	0.124261291457114	1.40264937779479	5.41104802367401e-09
Treg	chr2:203874936-203875436	0.107931461021794	4.61511005711018	5.46835138835021e-09
Treg	chr10:26474776-26475276	0.0867800128593724	2.00877693244362	5.48795455082328e-09
Treg	chr22:39993952-39994452	0.146909499372723	2.49421674463725	5.51145361989535e-09
Treg	chr15:38696238-38696738	0.12602348419704	2.71617754326928	5.56092022692135e-09
Treg	chr7:102834929-102835429	0.133079477181799	4.31371995628466	5.58283936118181e-09
Treg	chr1:92981190-92981690	0.185101840546628	1.78062424109092	5.59365676353313e-09
Treg	chr5:141880859-141881359	0.129855841818231	4.38492045643402	5.61709700800182e-09
Treg	chr14:63857419-63857919	0.154302903079833	2.57505832655931	5.67992099089778e-09
Treg	chr15:58473719-58474219	0.0999036287339822	3.80653738889384	5.73416947346741e-09
Treg	chr2:204026966-204027466	0.230359108051934	2.06352967018714	5.74244225853334e-09
Treg	chr12:39442943-39443443	0.180481950879032	1.51833170334151	5.75122749538634e-09
Treg	chr3:56593421-56593921	0.137997899116496	2.65409141978645	5.8130640440198e-09
Treg	chr6:111751047-111751547	0.185430739605247	1.70099610400851	5.84017836292893e-09
Treg	chr1:12171496-12171996	0.15383826539999	4.3808825709183	5.89623223108088e-09
Treg	chr2:203880676-203881176	0.0870270804344039	5.45342945998147	5.92484243999861e-09
Treg	chr1:115063128-115063628	0.15514121006946	2.09752910683833	5.93583348349245e-09
Treg	chr14:101817606-101818106	0.119793048998718	2.41944782774568	5.9748176315956e-09
Treg	chr10:17029460-17029960	0.124325368145257	2.70173080528689	5.99710252935179e-09
Treg	chr2:230793925-230794425	0.152896685186406	1.9590648727888	6.02147530859559e-09
Treg	chr1:9315279-9315779	0.0792648468903012	2.04187911383229	6.22396620092362e-09
Treg	chr14:98189459-98189959	0.134932808969273	2.29618385838684	6.50338220525372e-09
Treg	chr16:78869488-78869988	0.129709202620189	4.84849933524084	6.50471773847034e-09
Treg	chr2:234463965-234464465	0.132201237516258	1.67659086325925	6.65085133567999e-09
Treg	chr16:84548955-84549455	0.109463286972808	2.80351041992345	6.70309337213597e-09
Treg	chr10:12448645-12449145	0.225714363994817	1.37451124079379	6.84671278682355e-09
Treg	chr10:32332160-32332660	0.33092732432398	1.50816040402329	6.94594227258933e-09
Treg	chr8:30099928-30100428	0.158891596102996	3.03481197914093	6.96985659649008e-09
Treg	chr5:139458714-139459214	0.136659046681185	1.40638813026109	6.97788076851863e-09
Treg	chr4:147799796-147800296	0.12406706424683	3.54502917894367	6.98169136303337e-09
Treg	chr1:116763314-116763814	0.163239088190001	1.8564925460145	7.10530994389911e-09
Treg	chr11:12224471-12224971	0.129614357789461	1.64438923882583	7.1403481682185e-09
Treg	chr14:65847034-65847534	0.134801064813862	1.94229657903501	7.14259612405732e-09
Treg	chr8:104622877-104623377	0.117965641076256	3.5471788618018	7.15150447681816e-09
Treg	chr8:104664989-104665489	0.124364561335199	3.73374717917134	7.20332273086933e-09
Treg	chr2:203730280-203730780	0.108195460963447	1.53521957995575	7.23023223324508e-09
Treg	chr8:58801350-58801850	0.221853918580787	1.94010846168801	7.23276813657211e-09
Treg	chr15:60573821-60574321	0.139001807675953	2.82862242780824	7.26639011122921e-09
Treg	chr3:46065218-46065718	0.165601257520902	1.91748908913622	7.47244360744685e-09
Treg	chr19:1882408-1882908	0.229169472110132	2.10360307015249	7.52417805592111e-09
Treg	chr15:56043319-56043819	0.138402352473247	3.58097496504058	7.56837106082184e-09
Treg	chr2:196230047-196230547	0.101352890240704	1.94175925930548	7.8263788045191e-09
Treg	chr7:105849377-105849877	0.146680475292814	2.60118021350347	7.84134044776087e-09
Treg	chr21:36909897-36910397	0.0991192484900591	2.98463980400639	7.88977110372366e-09
Treg	chr11:18587649-18588149	0.17492388700084	3.12889688701972	7.99713036077985e-09
Treg	chr8:100443047-100443547	0.157985810479686	1.22167845927999	8.05027774095174e-09
Treg	chr8:1760000-1760500	0.200859491176399	2.60278429351299	8.13564646070287e-09
Treg	chr20:32204075-32204575	0.111777020664311	2.91418352185422	8.19397309250149e-09
Treg	chr12:121033864-121034364	0.130656023185905	2.24553760126396	8.28968707566172e-09
Treg	chr16:16033394-16033894	0.194190012004518	3.21396632992376	8.30821352471152e-09
Treg	chr17:48458907-48459407	0.085338524139455	4.81378717241358	8.32044390623064e-09
Treg	chr14:38065051-38065551	0.201778326025004	1.99546559027349	8.42811333238842e-09
Treg	chr4:101020029-101020529	0.133905357301901	2.82685754555951	8.51869110543261e-09
Treg	chr9:2655585-2656085	0.0804443072868199	4.62095577698158	8.55173294974962e-09
Treg	chr10:14587895-14588395	0.135825511935089	1.53883522849233	8.56265565059357e-09
Treg	chr2:9752566-9753066	0.0902094338743216	2.98873883603352	8.76933180421768e-09
Treg	chr17:14197504-14198004	0.117995008925192	2.23764493110174	8.82491146545369e-09
Treg	chr2:119704474-119704974	0.128976789982132	5.01959741179307	8.87278025124881e-09
Treg	chr8:100452640-100453140	0.111988772657895	2.91407330858363	8.88036176689114e-09
Treg	chr1:234700125-234700625	0.224924215316483	3.71462144613254	8.93056665261877e-09
Treg	chr12:4293492-4293992	0.0899886507905499	2.13497235638528	8.9506773076224e-09
Treg	chr20:43915098-43915598	0.176332344240774	2.80955491607906	9.15508580548439e-09
Treg	chr3:71702616-71703116	0.110268005509696	3.17025983106985	9.16157865563666e-09
Treg	chr10:79317638-79318138	0.117993252067931	1.92565559162489	9.18217227450838e-09
Treg	chr1:153545228-153545728	0.186863648683722	1.65863141263713	9.19579930281614e-09
Treg	chr14:99229580-99230080	0.123947964667171	4.26659171271575	9.19579930281614e-09
Treg	chr5:126811756-126812256	0.146544557938584	1.61597642158942	9.39511404045897e-09
Treg	chr20:63873345-63873845	0.188201015166324	3.19676238009324	9.43348966119399e-09
Treg	chr12:12505876-12506376	0.0700953067544569	1.14501602930603	9.60434820657819e-09
Treg	chr5:157196003-157196503	0.1370358644756	2.81483577450952	9.65741331677668e-09
Treg	chr1:211304987-211305487	0.112715583183101	5.81905672024107	9.74968085878836e-09
Treg	chr12:68119635-68120135	0.122271260099131	2.92891487229939	9.74968085878836e-09
Treg	chr2:20868340-20868840	0.144110583681742	4.33280341915812	9.80468733005904e-09
Treg	chr11:72668540-72669040	0.132904308138014	4.12029339514561	9.86803027972444e-09
Treg	chr4:40226311-40226811	0.0927513956401444	2.58787088308581	1.00046268379967e-08
Treg	chr11:74086250-74086750	0.175788221675487	3.01579162301511	1.00363318274954e-08
Treg	chr6:154605180-154605680	0.0983652608772096	1.7646277544319	1.01047839559012e-08
Treg	chr6:106103676-106104176	0.154828121692804	2.26327725566903	1.01303218716752e-08
Treg	chr12:12607048-12607548	0.139098356893275	2.88866031891266	1.02284600111121e-08
Treg	chr6:111837683-111838183	0.154740479553235	2.2232548734896	1.02381544845131e-08
Treg	chr12:12006934-12007434	0.119670646433814	3.64847836122895	1.05175959085128e-08
Treg	chr2:38682669-38683169	0.0759952932002999	3.47001474099853	1.08636125837143e-08
Treg	chr6:14732950-14733450	0.153802271338028	2.1234409446412	1.0993215252074e-08
Treg	chr15:88624650-88625150	0.140843926572272	1.66051863620118	1.10733274105542e-08
Treg	chr2:12554545-12555045	0.143650924202971	2.92910265109875	1.10746195670788e-08
Treg	chr14:100078955-100079455	0.0905298999558144	1.25954986360921	1.11192046834217e-08
Treg	chr20:37015257-37015757	0.0786769354447677	2.40365699765432	1.11601751777437e-08
Treg	chr1:246117357-246117857	0.199880380504661	1.47496704491766	1.14119571139289e-08
Treg	chr5:177389344-177389844	0.160257294281694	1.67341698808891	1.14746857094916e-08
Treg	chr3:122533748-122534248	0.136264570656265	2.96647085868337	1.15151031449264e-08
Treg	chr22:40290088-40290588	0.141767052382112	1.59935324245219	1.15193066835794e-08
Treg	chr16:47114012-47114512	0.101174527727931	3.66555061849287	1.15419523298971e-08
Treg	chr9:91131495-91131995	0.122996351988004	2.30761672230796	1.15419523298971e-08
Treg	chr9:137095577-137096077	0.220279067438617	1.99790860879797	1.16242282488177e-08
Treg	chr2:144454741-144455241	0.104557746126159	3.50397409715928	1.16320415874186e-08
Treg	chr12:12467146-12467646	0.11615173409019	2.54354532959164	1.16713269929691e-08
Treg	chr16:79609811-79610311	0.131523467398138	2.850586018511	1.16991312628351e-08
Treg	chr17:4176225-4176725	0.109706493771424	2.77583229977105	1.16991312628351e-08
Treg	chr6:16657699-16658199	0.111893163626687	2.49407112230368	1.20879887098422e-08
Treg	chr15:90574419-90574919	0.17219800062653	2.23227598081121	1.2837436472425e-08
Treg	chr17:14202392-14202892	0.0742871036050083	2.22429884740661	1.29265550945061e-08
Treg	chr10:100510912-100511412	0.195705990994656	2.58833624681679	1.29834450308245e-08
Treg	chr3:10242285-10242785	0.155963344502515	1.97257228488694	1.30229419410199e-08
Treg	chr1:67166154-67166654	0.128069133693029	3.26877458712473	1.31589774726026e-08
Treg	chr2:203857746-203858246	0.140747924993257	3.51264715743419	1.31589774726026e-08
Treg	chr13:19984860-19985360	0.160808896307013	2.10871863844835	1.33376251548352e-08
Treg	chr15:78044415-78044915	0.14862267451995	3.61859122750725	1.33989132717453e-08
Treg	chr13:24264930-24265430	0.191072062101203	2.023152379892	1.3481710652325e-08
Treg	chr12:22396155-22396655	0.0907330953615842	1.87079637832546	1.38346789634098e-08
Treg	chr17:44138128-44138628	0.138679387191994	2.21077262048766	1.3921314440733e-08
Treg	chr7:8135404-8135904	0.0931415278213416	4.86405514687903	1.40333576790046e-08
Treg	chr6:11711277-11711777	0.103230550579058	3.02900440442635	1.42414255276087e-08
Treg	chr7:50360423-50360923	0.208492238232732	1.86853409626784	1.42414255276087e-08
Treg	chr2:12709065-12709565	0.143394437437297	2.44960500919938	1.43149724690838e-08
Treg	chr6:154241037-154241537	0.0766467799579745	2.94095543877601	1.4403830955658e-08
Treg	chr12:42299880-42300380	0.100466132323885	4.61215614068312	1.4680316339072e-08
Treg	chr19:39401394-39401894	0.336809094800909	1.49184994762335	1.48688260984185e-08
Treg	chr14:99266462-99266962	0.14627053359206	2.06900102197873	1.4913172145943e-08
Treg	chr20:59164081-59164581	0.196293626063738	2.84794491831197	1.53083069127033e-08
Treg	chr15:56786907-56787407	0.0876522028924614	1.77542332276981	1.54655740141127e-08
Treg	chr5:80247174-80247674	0.118982161133131	1.61342918786346	1.56128250677774e-08
Treg	chr7:150448649-150449149	0.152801820602522	1.69764517842965	1.56429522587039e-08
Treg	chr6:158271026-158271526	0.193966905836254	1.7541819052151	1.59097411499486e-08
Treg	chr4:26878869-26879369	0.0986440213011566	2.32320890177051	1.64097024448605e-08
Treg	chr16:79315970-79316470	0.176837600756491	1.40718335665611	1.644338063862e-08
Treg	chr20:32967970-32968470	0.109261828911733	3.92338292796565	1.644338063862e-08
Treg	chr3:108806296-108806796	0.197891030014645	2.41997822366	1.73152754240837e-08
Treg	chr7:142807778-142808278	0.151181364485929	1.9017286433546	1.75542914193547e-08
Treg	chr3:69199297-69199797	0.0780778608208214	1.35365190853736	1.77229596763398e-08
Treg	chr2:46229470-46229970	0.152929571715634	3.42080117399365	1.79719220431662e-08
Treg	chr5:76544247-76544747	0.156255939150732	2.66983327919073	1.79994202063521e-08
Treg	chr18:13266752-13267252	0.138309612813164	2.82100305370638	1.80637109963007e-08
Treg	chr2:239548423-239548923	0.130891265464736	2.30227999913787	1.8213530157521e-08
Treg	chr12:98745648-98746148	0.092983750725053	2.74014996909941	1.83272069706853e-08
Treg	chr19:42450270-42450770	0.207293069787061	1.64524689784317	1.85302418100468e-08
Treg	chr6:149472211-149472711	0.122104879764613	3.60152629740557	1.85599221142665e-08
Treg	chr1:109113737-109114237	0.249027024669616	1.19617202044903	1.87266734824638e-08
Treg	chr6:161085198-161085698	0.092780973863227	4.42973641366534	1.8763307576407e-08
Treg	chr3:33062803-33063303	0.111985488574332	3.49180457427543	1.88149446818758e-08
Treg	chr1:158930445-158930945	0.182186415995155	2.27428404897774	1.93386641425292e-08
Treg	chr1:147545037-147545537	0.161078565953066	1.93991394396671	1.95737756368937e-08
Treg	chr6:20201865-20202365	0.148631680428424	2.62506878341161	1.98498308107433e-08
Treg	chr10:47078979-47079479	0.0932691710804592	3.41356769312614	2.01684498392943e-08
Treg	chr3:4750302-4750802	0.0903877872972632	3.47748201026598	2.02337099240098e-08
Treg	chr2:38682112-38682612	0.0979604696512142	1.83929493584616	2.08010604880471e-08
Treg	chr11:3511447-3511947	0.10780659111701	1.96140940765299	2.08156466071783e-08
Treg	chr5:14925876-14926376	0.129167324956823	2.57137864068957	2.08224836957387e-08
Treg	chr7:142785687-142786187	0.191313160346878	2.04052652709894	2.09630498102463e-08
Treg	chr13:25901577-25902077	0.242472396523824	2.10493431629464	2.1003699566041e-08
Treg	chr1:2584028-2584528	0.169499193186442	2.32350391015662	2.15674094878052e-08
Treg	chr22:25068699-25069199	0.0875764005617448	1.97871950112999	2.16181252710861e-08
Treg	chr1:200866497-200866997	0.148491235297455	1.85704893060096	2.17704056652904e-08
Treg	chr16:81616281-81616781	0.176995994638594	1.48747256786076	2.18720485470188e-08
Treg	chr22:39961365-39961865	0.168817033184837	2.5077865229846	2.24340301985714e-08
Treg	chr5:119299636-119300136	0.108724861722838	2.14622441063116	2.29117273628394e-08
Treg	chr20:62740277-62740777	0.163982918756328	1.5256681869768	2.31988467132202e-08
Treg	chr3:32114120-32114620	0.158674799363112	3.12611195100103	2.3205422903316e-08
Treg	chr4:38310388-38310888	0.23971178447326	1.64104262131243	2.3361903009627e-08
Treg	chr10:127906723-127907223	0.191462519984325	2.18880442579754	2.3429792424561e-08
Treg	chr10:11235715-11236215	0.0811908270307566	3.84230552455062	2.34428203635733e-08
Treg	chr22:40711474-40711974	0.113689629322376	2.19218435010361	2.35861410941736e-08
Treg	chr6:13687870-13688370	0.195344921216851	3.64840570515089	2.38052056373805e-08
Treg	chr16:78895572-78896072	0.0701889769310483	3.65818093816481	2.4074672042245e-08
Treg	chr8:100258516-100259016	0.156995026478353	2.00579747064522	2.4074672042245e-08
Treg	chr5:154198179-154198679	0.134149277589395	3.06563395855061	2.47210583800072e-08
Treg	chr21:45818360-45818860	0.11301991734932	3.08200908710789	2.48633260261978e-08
Treg	chr7:8131859-8132359	0.232886124745803	2.46640658240628	2.49487657928856e-08
Treg	chr2:203951498-203951998	0.163942977132632	2.01719540173135	2.52157026330011e-08
Treg	chr6:149498516-149499016	0.104942234488134	3.41985238241989	2.59556903164212e-08
Treg	chr1:32801053-32801553	0.119454774128144	2.49873831694911	2.62101153329265e-08
Treg	chr10:14008630-14009130	0.0863381463664075	2.72123711683203	2.63164741878898e-08
Treg	chr16:72474475-72474975	0.1082022584759	5.76116587290877	2.64362066585976e-08
Treg	chr1:244599827-244600327	0.231377296012558	2.51850096117665	2.65281607798244e-08
Treg	chr6:111760248-111760748	0.123384613456017	1.88866125547334	2.65436635907349e-08
Treg	chr1:25675945-25676445	0.122076400077126	1.26190682787236	2.68572744804797e-08
Treg	chr3:4750887-4751387	0.0955169721807011	2.67225586873122	2.72723312730411e-08
Treg	chr20:5835827-5836327	0.133574637099855	2.07911924947154	2.76263520074202e-08
Treg	chr21:14630465-14630965	0.139518780641528	2.90647441599509	2.80112655467458e-08
Treg	chr8:29806354-29806854	0.0866869556986937	1.22588909264619	2.83320720687336e-08
Treg	chr16:4676418-4676918	0.0882867209391633	2.56219799367387	2.83548000325584e-08
Treg	chr5:170278507-170279007	0.171866327030033	1.26243382430943	2.88347650856855e-08
Treg	chr2:197934787-197935287	0.137720403625411	2.978519181799	2.88879015321534e-08
Treg	chr20:1357744-1358244	0.106608769789439	4.64189561105704	2.90059695444194e-08
Treg	chr1:32984350-32984850	0.138589691798083	4.26748794695799	2.91004446473952e-08
Treg	chr16:87895592-87896092	0.195865358730902	2.72711047428588	2.97007510310163e-08
Treg	chr10:3197644-3198144	0.110664734766753	4.60916856979387	2.97614158639654e-08
Treg	chr7:150514585-150515085	0.143605068169576	2.45194639933497	3.04258342825601e-08
Treg	chr7:106346012-106346512	0.0815803085191757	3.65552919765211	3.0522476013645e-08
Treg	chr8:100463256-100463756	0.0950820475053546	2.13798349900297	3.07789026088082e-08
Treg	chr2:27391783-27392283	0.0829225044274534	3.48887313810248	3.14566253704362e-08
Treg	chr20:57698153-57698653	0.135793273834494	3.46469829661018	3.16696342523705e-08
Treg	chr12:127559631-127560131	0.111841684149788	4.31627397868805	3.17722270882668e-08
Treg	chr16:79595285-79595785	0.0821591875651633	2.95149213468638	3.18782196326615e-08
Treg	chr6:154246667-154247167	0.0749177929628051	1.92294588591905	3.19228529775212e-08
Treg	chr5:80238033-80238533	0.122506209750541	1.88650830258963	3.21212361266924e-08
Treg	chr1:167489424-167489924	0.128184507251573	3.73694856993211	3.21542798086337e-08
Treg	chr15:90419089-90419589	0.105545444593754	2.72430596463663	3.21891720291286e-08
Treg	chr6:161076279-161076779	0.167033812427689	2.6390814712425	3.2238978947545e-08
Treg	chr15:60899289-60899789	0.148900727583308	4.27007551452597	3.24615328854318e-08
Treg	chr2:200454801-200455301	0.258312795867489	1.86164724742569	3.3187444835481e-08
Treg	chr12:12503261-12503761	0.0758906506346789	3.81896901894592	3.33361642829164e-08
Treg	chr10:6291174-6291674	0.0895531366870939	1.75125544915866	3.33642228460268e-08
Treg	chr8:30141580-30142080	0.0981955049256654	1.6921224743029	3.33642228460268e-08
Treg	chr3:141386813-141387313	0.15656964518765	2.19767864138798	3.33748396218875e-08
Treg	chr12:118035586-118036086	0.199708694563172	3.59536322609819	3.34726724457844e-08
Treg	chr17:50511035-50511535	0.1487704579399	3.26082739418271	3.35403738047503e-08
Treg	chr1:235873005-235873505	0.141255148003122	1.70183986265427	3.384392769584e-08
Treg	chr1:8153270-8153770	0.0896514014330339	1.82644132909597	3.40544045910565e-08
Treg	chr2:190683705-190684205	0.13059275344054	4.14355331695234	3.43135455116979e-08
Treg	chr3:69200318-69200818	0.0762094252088778	2.15530671280076	3.47241242328169e-08
Treg	chr1:172639215-172639715	0.209238926926923	1.92887134159381	3.48567544808838e-08
Treg	chr6:157761229-157761729	0.29937334718821	1.30248801056666	3.50765889271045e-08
Treg	chr14:99191613-99192113	0.0919655495872227	2.47381078631998	3.50918591215655e-08
Treg	chr22:45317795-45318295	0.0923640052684125	1.00965439202745	3.55859566719927e-08
Treg	chr6:14754545-14755045	0.11611774975582	2.33391923140703	3.56034183582717e-08
Treg	chr14:100063489-100063989	0.111152873471342	2.37215681562046	3.5689432481469e-08
Treg	chr21:42374639-42375139	0.103798153964389	3.52864863168022	3.58491702940752e-08
Treg	chr18:74373383-74373883	0.143158460132127	1.99986929424969	3.60799066130165e-08
Treg	chr6:154247445-154247945	0.14411864925936	2.32707368329195	3.60845030212163e-08
Treg	chr15:60649717-60650217	0.118820464637938	2.18386622831317	3.61866520512615e-08
Treg	chr6:8065422-8065922	0.161459183262905	3.47398351581871	3.65797603377857e-08
Treg	chr4:2412837-2413337	0.13237601636154	1.2354953348274	3.69203580055745e-08
Treg	chr10:14605160-14605660	0.21409159967959	1.82457674051392	3.69280219714978e-08
Treg	chr12:22334683-22335183	0.121305447054192	2.14694863063587	3.71266908576883e-08
Treg	chr15:69469124-69469624	0.0845671485069449	3.19271263088109	3.71956071347704e-08
Treg	chrX:13661845-13662345	0.115255497620235	3.30623009366663	3.73032026315957e-08
Treg	chr2:102367284-102367784	0.157606395401768	1.76025131230403	3.74978709867585e-08
Treg	chr15:38555944-38556444	0.100519714848972	1.85655609971585	3.76546785124104e-08
Treg	chr11:85827649-85828149	0.0936659132667821	2.76924654359563	3.79332350971919e-08
Treg	chr5:91318644-91319144	0.148671517840528	5.44066167981394	3.81252087292268e-08
Treg	chr11:123454244-123454744	0.122239679699067	1.80466186559519	3.82390302603874e-08
Treg	chr2:96342019-96342519	0.11061278292033	1.69139208797811	3.8935480532084e-08
Treg	chr14:102822414-102822914	0.132822867998468	3.05267911156576	4.00202270714367e-08
Treg	chr13:114148539-114149039	0.206716005076518	1.34610120109814	4.00870120279346e-08
Treg	chr9:129489070-129489570	0.101360849862879	1.43204989293023	4.01710865711143e-08
Treg	chr8:100431191-100431691	0.115319588747269	2.30312234678395	4.04811377575363e-08
Treg	chr9:75086440-75086940	0.0926450592504356	3.78192476481055	4.06268269516673e-08
Treg	chr20:45884854-45885354	0.074594860760132	3.68769705553869	4.09199821596572e-08
Treg	chr17:80258684-80259184	0.13824163134526	2.43098414034089	4.1059160911043e-08
Treg	chr8:123083971-123084471	0.0997770669370879	3.88969116635213	4.11299928511304e-08
Treg	chr5:76404401-76404901	0.193456648374242	1.72736709163533	4.14672074990927e-08
Treg	chr1:109802150-109802650	0.110685209994934	2.8155873281906	4.33670896885872e-08
Treg	chr11:74085421-74085921	0.102700426087631	5.6873017605476	4.34998246236112e-08
Treg	chr14:68781120-68781620	0.121047287214814	1.96281032142536	4.34998246236112e-08
Treg	chr3:66303507-66304007	0.171215317541139	1.79491394544295	4.34998246236112e-08
Treg	chr8:70172691-70173191	0.180755775169829	1.93151053642952	4.34998246236112e-08
Treg	chr8:86472348-86472848	0.112365212304415	2.84416467903916	4.37584686251189e-08
Treg	chr8:93991304-93991804	0.168644130322022	1.03844032630907	4.42595481197261e-08
Treg	chr9:89604587-89605087	0.352062911626241	1.58465987070856	4.50012286859913e-08
Treg	chr1:185566904-185567404	0.337725532729087	1.69350816681652	4.56937023630775e-08
Treg	chr16:11913677-11914177	0.139796546588452	1.94567017313358	4.67651636189143e-08
Treg	chr14:101819465-101819965	0.116149594472233	1.47296557482001	4.7107270455831e-08
Treg	chr4:23333964-23334464	0.237147638048266	1.9732774930442	4.74026565125837e-08
Treg	chr3:14142469-14142969	0.137931897889297	1.97242755268787	4.75359800424644e-08
Treg	chr20:3907452-3907952	0.0842896671856247	2.356176485632	4.7798452218122e-08
Treg	chr3:45943269-45943769	0.0911438121448207	2.10066662806781	4.82307983136475e-08
Treg	chr2:9703138-9703638	0.194805338467435	3.08950440127251	4.87481536342302e-08
Treg	chr10:33143227-33143727	0.118173252582742	3.71147609022291	4.89936433869949e-08
Treg	chr12:123075770-123076270	0.206290551688973	1.57028505884842	4.92542554326504e-08
Treg	chr4:121189290-121189790	0.0809375760395738	4.20661582905948	4.955285647006e-08
Treg	chr22:36332981-36333481	0.123758168077035	2.9067918451354	5.04531456470672e-08
Treg	chr2:9656272-9656772	0.0962689458973636	4.28230301836806	5.04543213328108e-08
Treg	chr17:67390675-67391175	0.133108306888388	2.48708120913938	5.21614345897374e-08
Treg	chr22:49839490-49839990	0.0930017283858947	1.84228464745693	5.22644263477216e-08
Treg	chr13:106490895-106491395	0.201928421064643	1.59756077581055	5.30089518202756e-08
Treg	chr16:48612962-48613462	0.155609885593611	1.40196322922623	5.30089518202756e-08
Treg	chr2:102082896-102083396	0.190258371853931	1.58295721181898	5.30577424705535e-08
Treg	chr13:40187840-40188340	0.147935079693348	3.23894332460752	5.31057318629626e-08
Treg	chr14:55108244-55108744	0.139495084730787	4.61155035314699	5.38681507069884e-08
Treg	chr10:103504275-103504775	0.122118703752458	3.41674520839629	5.5068152947614e-08
Treg	chr1:1219277-1219777	0.0931497287441143	3.24808441743451	5.54399990468341e-08
Treg	chr14:21230920-21231420	0.0829552378724707	2.78190965754616	5.59879406815608e-08
Treg	chr5:157222498-157222998	0.091060111088215	1.31131233700878	5.71443826825578e-08
Treg	chr11:122748851-122749351	0.200951175749563	1.21831107414115	5.7827945375826e-08
Treg	chr17:14201534-14202034	0.0665051256801926	1.12782725124493	5.84142542360016e-08
Treg	chr1:154157661-154158161	0.157800632266381	1.71098017664885	5.88020452907128e-08
Treg	chr13:40116013-40116513	0.164880366713277	3.5138405209125	5.91541239464612e-08
Treg	chr3:114315815-114316315	0.104946209610992	4.32902389983194	6.02086548223059e-08
Treg	chr18:49820313-49820813	0.118101342047727	5.50617080494441	6.03381923005356e-08
Treg	chr6:118844926-118845426	0.125114602343109	2.99464345567122	6.08213562862977e-08
Treg	chr1:89739739-89740239	0.130784564754434	3.12408180348169	6.10584690278983e-08
Treg	chr5:6829032-6829532	0.0790043649847048	4.74172031122332	6.12210889874776e-08
Treg	chr16:963974-964474	0.0738317457006294	4.73959430239351	6.14201756763627e-08
Treg	chr14:92726053-92726553	0.127188534615285	3.31968168100176	6.33069311518168e-08
Treg	chr14:99242021-99242521	0.0643239169845235	4.28448850841817	6.47564766875411e-08
Treg	chr7:65798359-65798859	0.127001815965293	3.7324513224413	6.53233002359985e-08
Treg	chr3:125835968-125836468	0.0771161204163795	1.90428995873408	6.59080920755684e-08
Treg	chr1:228458376-228458876	0.127653233491636	1.35428299931714	6.66792787666299e-08
Treg	chr18:47928428-47928928	0.0782812767984388	4.13063601660307	6.69233229640743e-08
Treg	chr21:31354643-31355143	0.100472773369333	2.7344281697289	6.76666444005788e-08
Treg	chr6:143441671-143442171	0.142034641350714	4.39110429838486	6.77717436313326e-08
Treg	chr6:158207365-158207865	0.18425147716495	3.55749010957841	6.78479503392701e-08
Treg	chr5:79229561-79230061	0.0975361348993302	4.18350863923984	6.81513354044244e-08
Treg	chr6:111973099-111973599	0.123700715241596	2.71384271774408	6.81670497192495e-08
Treg	chr16:89096934-89097434	0.172836684137824	1.85114098004648	6.81785668779018e-08
Treg	chr2:25586647-25587147	0.129179758789353	2.91959089019648	6.81958192863173e-08
Treg	chr3:11770405-11770905	0.209067849916133	1.06320898009707	6.90820253705868e-08
Treg	chr15:41150660-41151160	0.0882947008061746	5.47381914129005	7.17843071832173e-08
Treg	chr15:41515276-41515776	0.114423132401778	5.84036707974094	7.17843071832173e-08
Treg	chr14:22536855-22537355	0.140369821728146	1.46503497890719	7.18590047329416e-08
Treg	chr17:27471602-27472102	0.202663259803866	1.73891718331777	7.23449591068411e-08
Treg	chr2:203936473-203936973	0.124950137830761	2.55125458567824	7.37841224442864e-08
Treg	chr14:91867363-91867863	0.122148859032589	2.61422488476688	7.55184089886174e-08
Treg	chr2:200702564-200703064	0.0881879120662741	3.15780838181536	7.6818906603241e-08
Treg	chr3:129481831-129482331	0.142988417491489	2.92741556922396	7.75790549642317e-08
Treg	chr3:50246605-50247105	0.17562981172484	1.77854628330091	7.79510616268268e-08
Treg	chr1:198679535-198680035	0.076676183674428	1.54684640430683	7.81088690651895e-08
Treg	chr20:43942602-43943102	0.103299467687143	1.85880725737636	7.81203228166682e-08
Treg	chr20:10446965-10447465	0.15169490556853	2.38112612726542	7.87435447530531e-08
Treg	chr15:90857828-90858328	0.101591158140329	4.59553961585894	7.90372999846202e-08
Treg	chr6:11278094-11278594	0.136117683954495	3.98480918155699	7.95122169742231e-08
Treg	chr4:8391017-8391517	0.160489657333914	3.46331845110642	8.03782651551949e-08
Treg	chr7:51121016-51121516	0.122422282139866	2.49334204582285	8.07760335257645e-08
Treg	chr4:8419445-8419945	0.102877720532849	4.41858890985794	8.20164082119481e-08
Treg	chr11:116853467-116853967	0.218694705016082	1.13647921478428	8.20721529448369e-08
Treg	chr3:108599709-108600209	0.118698436417327	4.60459180006257	8.23062843869311e-08
Treg	chr22:42202638-42203138	0.0841135692814457	3.2247942738976	8.23181861167169e-08
Treg	chr3:152309864-152310364	0.149028063357391	2.57441180364089	8.23981977298729e-08
Treg	chr12:96445677-96446177	0.186480437320186	1.7954560741207	8.29102481166263e-08
Treg	chr2:190353256-190353756	0.110811667287787	4.56398738158359	8.36998479716686e-08
Treg	chr1:35454452-35454952	0.14380647438639	3.82958441837516	8.42848719807864e-08
Treg	chr14:61452464-61452964	0.173118185082602	3.11259021266617	8.42848719807864e-08
Treg	chr15:60121803-60122303	0.0823347982847698	3.97493149949031	8.42848719807864e-08
Treg	chr2:7450398-7450898	0.130435901705831	2.96274655485223	8.71982997290018e-08
Treg	chr4:7939581-7940081	0.150272322805169	1.7430092204032	9.02678849031912e-08
Treg	chr12:51024899-51025399	0.102435939443662	2.19619145421574	9.23830792564385e-08
Treg	chr8:2130874-2131374	0.161955841773248	2.20304920808713	9.28299416511091e-08
Treg	chr11:12236162-12236662	0.12679508312104	2.10958325354679	9.28649545576864e-08
Treg	chr2:233230723-233231223	0.0797569285718758	3.55845165900323	9.3272745413009e-08
Treg	chr4:122632647-122633147	0.182080814360274	2.8174524168768	9.3272745413009e-08
Treg	chr2:64212729-64213229	0.217686664919063	2.50783659859756	9.35239212919872e-08
Treg	chr8:103445461-103445961	0.147298317888484	2.09843862586662	9.41199532201261e-08
Treg	chr10:50431816-50432316	0.071004817240659	1.50196308675617	9.44475666336365e-08
Treg	chr1:54798720-54799220	0.100978808043042	3.2663148350167	9.45851928910411e-08
Treg	chr6:16413390-16413890	0.112500963246501	1.66462310170835	9.52116637498388e-08
Treg	chr12:68365124-68365624	0.182717198963801	1.15984421568271	9.75309984816642e-08
Treg	chr12:108629658-108630158	0.116360873001866	2.5361940647174	9.82397749843802e-08
Treg	chr8:133303117-133303617	0.125755840788195	5.6199042534265	9.87118838997439e-08
Treg	chr5:143105497-143105997	0.155595463291948	2.85239078264724	9.94038468555707e-08
Treg	chr1:116816336-116816836	0.0969439851173037	3.13981934826762	9.95544900779696e-08
Treg	chr7:157502711-157503211	0.124339909897489	2.39695568673172	9.95544900779696e-08
Treg	chr11:132357446-132357946	0.0832299615448036	3.89399704774266	1.00832438498861e-07
Treg	chr7:7719213-7719713	0.147586273585007	3.18247604897469	1.01084403442186e-07
Treg	chr21:37564258-37564758	0.33812838799842	1.62161329844658	1.02289410527669e-07
Treg	chr15:60788296-60788796	0.138618571904006	2.47925098933978	1.04473975902071e-07
Treg	chr1:117609971-117610471	0.0917566383641623	2.41060947978093	1.04874702692783e-07
Treg	chr1:246477805-246478305	0.109637782962378	3.81294925721242	1.05861516931929e-07
Treg	chr22:42177307-42177807	0.124071478915772	3.31221972826464	1.05990924005514e-07
Treg	chr8:42154769-42155269	0.108456398148849	2.15410526550176	1.07187680255568e-07
Treg	chr18:812078-812578	0.135822388434792	1.9735697100552	1.07472739435486e-07
Treg	chr18:7573078-7573578	0.0813687855134865	4.46591006461038	1.07820031495271e-07
Treg	chr5:179836651-179837151	0.136698033009797	2.30104487573548	1.07820031495271e-07
Treg	chr20:43959145-43959645	0.136507796776377	1.84427919547656	1.09208091473629e-07
Treg	chr18:58687809-58688309	0.204631066320987	2.2571432330002	1.09269328305903e-07
Treg	chr2:234452147-234452647	0.0786520807719878	2.63308414404381	1.1014039680166e-07
Treg	chr6:111846477-111846977	0.182564317676949	3.11682894041074	1.10858783292457e-07
Treg	chr16:78888472-78888972	0.0793645001808785	4.08340681894025	1.11845197938676e-07
Treg	chr16:79592968-79593468	0.0810288052274912	2.09465929017736	1.12099325079426e-07
Treg	chr2:204004867-204005367	0.12695530826739	2.57230044977954	1.1249452413929e-07
Treg	chr17:77843458-77843958	0.182088671637993	1.57569905138254	1.14501434096999e-07
Treg	chr4:38136508-38137008	0.0892802571833522	3.50084577186278	1.14957909819442e-07
Treg	chr15:55279651-55280151	0.176783596473997	2.04638489661862	1.15519886707197e-07
Treg	chr16:79006167-79006667	0.0946253539301053	2.51719973029644	1.15737699988293e-07
Treg	chr4:152485683-152486183	0.17257195796789	1.55001565853456	1.17522592764768e-07
Treg	chr2:178514622-178515122	0.141856615505993	3.7446500549695	1.18254204029799e-07
Treg	chr8:30722765-30723265	0.113103822563234	1.2971630668596	1.18254204029799e-07
Treg	chr1:154115130-154115630	0.136467406409598	3.81594243244973	1.18394626053734e-07
Treg	chr12:12439528-12440028	0.0911973297796273	5.5194502629689	1.18394626053734e-07
Treg	chr12:68648176-68648676	0.124277776514695	5.95755866315092	1.18394626053734e-07
Treg	chr11:43868887-43869387	0.125273869621614	2.02770617758257	1.19141778504681e-07
Treg	chr10:124718095-124718595	0.424437621230337	1.44637211676799	1.19461419666663e-07
Treg	chr12:4506798-4507298	0.153323548746791	1.93025710068443	1.19713411373694e-07
Treg	chr17:78381645-78382145	0.148289337291402	2.06282112593789	1.20293842695011e-07
Treg	chr3:108835036-108835536	0.211283320730801	2.3491721634465	1.24862465623449e-07
Treg	chr7:66859618-66860118	0.089175249009897	3.93317637666098	1.25537309395416e-07
Treg	chr7:55469118-55469618	0.123240578993167	2.52708722355564	1.26114236489963e-07
Treg	chr8:102107908-102108408	0.149867014290049	2.02232378461093	1.26349895620763e-07
Treg	chr10:127990250-127990750	0.0958878574222609	2.74362399645526	1.26774614463899e-07
Treg	chr1:91804584-91805084	0.0859036901627303	1.68955695866402	1.29595843312624e-07
Treg	chr12:47860355-47860855	0.0790377350261212	2.43223742282178	1.30325977204613e-07
Treg	chr1:203764833-203765333	0.235235036011461	1.7661959028884	1.30798619134385e-07
Treg	chr6:106182418-106182918	0.156995479393965	3.77949880442381	1.31163352638851e-07
Treg	chr1:45913230-45913730	0.135177048717212	2.02584724259915	1.32036891272678e-07
Treg	chr14:34665996-34666496	0.140512044333157	3.7167881824655	1.32659117737436e-07
Treg	chr20:59161740-59162240	0.157666498672562	1.36476466803576	1.34895001550345e-07
Treg	chr12:12441458-12441958	0.102872096728463	3.57832638420697	1.3528795276222e-07
Treg	chr6:37516471-37516971	0.169923112866529	1.53263188719929	1.35936026620071e-07
Treg	chr11:44569093-44569593	0.208512023760228	1.83458151369807	1.36004367724975e-07
Treg	chr11:3049772-3050272	0.265461479784881	1.67613294848431	1.36499136560491e-07
Treg	chrX:13724849-13725349	0.12319425839973	3.64916953373864	1.36638800828547e-07
Treg	chr20:36733148-36733648	0.0825398239183545	1.89075728325879	1.37585858904347e-07
Treg	chr1:117612779-117613279	0.183042632600301	2.81930858197942	1.38138551782855e-07
Treg	chr15:101188434-101188934	0.091128593781467	3.67884732827512	1.39897209095394e-07
Treg	chr3:20057206-20057706	0.11509973340635	3.13135453941534	1.39926159382952e-07
Treg	chr21:33238506-33239006	0.124344466161294	2.28626720290383	1.41456719694875e-07
Treg	chr8:123058018-123058518	0.16202064823315	3.11430503042959	1.42251037535147e-07
Treg	chr5:126450298-126450798	0.177201650608833	2.67604929633477	1.42694098916877e-07
Treg	chr7:70648610-70649110	0.0497674440156504	3.72227611086729	1.42896564177097e-07
Treg	chr14:72477486-72477986	0.111940158750503	3.13073185345522	1.43544839791527e-07
Treg	chr15:60592330-60592830	0.184964969354527	1.69151786280683	1.44378909356107e-07
Treg	chrX:39855600-39856100	0.122286141712109	1.17122607777723	1.44545889291172e-07
Treg	chr3:138780958-138781458	0.130189149860772	2.32037385425947	1.44552456596859e-07
Treg	chr3:171561838-171562338	0.0893861643457946	3.14942741220412	1.44831526437081e-07
Treg	chr4:26076059-26076559	0.159063087258531	1.88769289260226	1.45970148444336e-07
Treg	chr16:79092902-79093402	0.100917281736297	2.88781841293709	1.48151137172092e-07
Treg	chr4:36281311-36281811	0.147519494205805	2.39715305684856	1.49235129288964e-07
Treg	chr6:144131259-144131759	0.111087385565503	3.85712628358011	1.50975226576021e-07
Treg	chrX:41559536-41560036	0.107206651674784	3.12437000512156	1.52685296318413e-07
Treg	chr1:115062600-115063100	0.146172596097231	1.50386737092522	1.53572798454153e-07
Treg	chr7:92904258-92904758	0.172908173595527	2.93708071717787	1.53706088768308e-07
Treg	chr9:127388303-127388803	0.156839952309589	1.76312264183849	1.64643800896414e-07
Treg	chr12:6789260-6789760	0.117273318283377	3.23027363308653	1.65344810753337e-07
Treg	chr14:61594301-61594801	0.109063713415657	4.39382321739973	1.66801961557465e-07
Treg	chr14:106013719-106014219	0.12105902889408	1.87466058428555	1.68419159934399e-07
Treg	chr5:142095605-142096105	0.137543905984102	1.4162507462986	1.68517763595626e-07
Treg	chr2:237440809-237441309	0.071923911564371	4.59911808307054	1.6853285551298e-07
Treg	chr14:68819300-68819800	0.129162467876785	2.93934534751795	1.69215428090507e-07
Treg	chr6:143539745-143540245	0.0697470454558172	3.71135611803011	1.69423460365257e-07
Treg	chr12:94640487-94640987	0.127342903674786	4.12254923460979	1.699661364128e-07
Treg	chr15:63708062-63708562	0.101514055451104	4.07815288087679	1.699661364128e-07
Treg	chr16:78896245-78896745	0.10634571186453	2.50546999153926	1.71144107366715e-07
Treg	chr10:69043757-69044257	0.0979357791248797	2.67845542025428	1.71341457132851e-07
Treg	chr22:17767430-17767930	0.145639432799106	2.82825663668731	1.71487087725124e-07
Treg	chr9:133127372-133127872	0.1176848715344	2.23934280429857	1.72611565919078e-07
Treg	chr7:106347138-106347638	0.0732922944197814	3.7416387485301	1.73224740660883e-07
Treg	chr8:133201788-133202288	0.101634458012165	2.23054605508628	1.73268015402108e-07
Treg	chr10:8404628-8405128	0.100688488418505	2.7343554846137	1.73376729855633e-07
Treg	chr17:59751908-59752408	0.124666735647455	3.09829518897949	1.79746202413435e-07
Treg	chr12:95103102-95103602	0.136531363491017	2.6370063113737	1.81877487464556e-07
Treg	chr4:121199923-121200423	0.0811132802699793	1.93993683124665	1.83446498007914e-07
Treg	chr4:15755435-15755935	0.109072389397774	2.45717748646818	1.84920874504332e-07
Treg	chr3:63968203-63968703	0.13812748493722	1.34910876594551	1.85238713538328e-07
Treg	chr1:61302216-61302716	0.077027147174845	3.36197580310685	1.86123325782166e-07
Treg	chr10:6543325-6543825	0.178693661284874	2.44988582248617	1.86341397858106e-07
Treg	chr17:39819197-39819697	0.200823979667321	2.52817484185186	1.86341397858106e-07
Treg	chr10:89000968-89001468	0.144081787755086	1.9802094456561	1.86521765911427e-07
Treg	chr3:46370119-46370619	0.0754466193253869	3.77782955695241	1.86570254534602e-07
Treg	chr10:62183418-62183918	0.216551026147115	2.10409285407731	1.86899018151534e-07
Treg	chr16:28990601-28991101	0.0737785862040404	2.58779744309846	1.90132417500587e-07
Treg	chr6:144353953-144354453	0.143571252260578	2.69099012953856	1.91403341005092e-07
Treg	chr17:82317345-82317845	0.0800861153461975	1.44941443571874	1.91744159334311e-07
Treg	chr2:203873370-203873870	0.0625555236958322	1.6677823895503	1.91961854328298e-07
Treg	chr12:54935224-54935724	0.104017752205726	1.58087693619132	1.92526569523493e-07
Treg	chr11:12195687-12196187	0.116219609859219	2.59474187208071	1.93457730950869e-07
Treg	chr16:78836769-78837269	0.0616791941656823	4.9702169766504	1.93457730950869e-07
Treg	chr19:10006181-10006681	0.0656347392178237	5.05711627757523	1.93457730950869e-07
Treg	chr2:25591875-25592375	0.147019683302302	2.7326388125129	1.93457730950869e-07
Treg	chr16:3074892-3075392	0.129680286304843	1.70591750501085	1.95477080037687e-07
Treg	chr8:102106666-102107166	0.11208186245956	2.19973233796454	2.00075987310149e-07
Treg	chr13:33678981-33679481	0.155327449435761	1.20464999162933	2.00280292363836e-07
Treg	chr20:52975253-52975753	0.0874660150096622	2.44109844720152	2.04393894642175e-07
Treg	chr14:97702840-97703340	0.0978803038986769	1.66049369874062	2.05325395377899e-07
Treg	chr3:52892836-52893336	0.136897788287607	1.99375561807482	2.05406551186276e-07
Treg	chr17:59827845-59828345	0.128296881243109	2.60034489536861	2.05409027709813e-07
Treg	chr4:7828299-7828799	0.121396481961144	2.56060417601767	2.05943160160077e-07
Treg	chr7:157411970-157412470	0.0912210016556955	4.74647183505797	2.07349221222703e-07
Treg	chr7:44630759-44631259	0.0746198460145262	2.48049073557822	2.07550536134689e-07
Treg	chr4:3202371-3202871	0.137527255407198	1.60954806051522	2.07642224778358e-07
Treg	chr13:98484751-98485251	0.0874771189540424	3.3354899727566	2.09228904341955e-07
Treg	chr12:52351597-52352097	0.133805840896325	1.85786629852655	2.10152508228224e-07
Treg	chr4:145176925-145177425	0.109121709526318	3.67541680628949	2.12477049721194e-07
Treg	chr16:82653861-82654361	0.0992861399756459	3.59941783645662	2.13106485814005e-07
Treg	chr4:10106493-10106993	0.146996793179479	2.49397694605636	2.14110223764064e-07
Treg	chr19:1874742-1875242	0.104225765055481	2.32353382027514	2.1481523118092e-07
Treg	chr1:200889477-200889977	0.150437346172409	3.91090312177188	2.202539081238e-07
Treg	chr1:233295510-233296010	0.115564265962654	1.7507801490602	2.202539081238e-07
Treg	chr17:57440887-57441387	0.167431805982566	1.31571593308611	2.2087265513464e-07
Treg	chr6:105981228-105981728	0.116808024042041	3.63297918770366	2.21031041273614e-07
Treg	chr7:618367-618867	0.0695421240623035	1.04396962926387	2.21490560630896e-07
Treg	chr18:63253664-63254164	0.102635438762196	3.38725625777922	2.22521735160129e-07
Treg	chr16:12082203-12082703	0.0827450853788688	2.98269701827065	2.23207123159679e-07
Treg	chr12:116960096-116960596	0.0982611892874481	3.3268365526975	2.23979682424135e-07
Treg	chr13:51646294-51646794	0.0954367598819617	4.00838975053548	2.26017518105562e-07
Treg	chr11:104705759-104706259	0.18108217801094	1.20936843619058	2.31881037531596e-07
Treg	chr18:63155066-63155566	0.144836146826364	1.19347845727576	2.32010152184013e-07
Treg	chr2:64325390-64325890	0.0894497254881594	3.50211831654834	2.32545644016149e-07
Treg	chr1:111511330-111511830	0.084311122269882	4.07316665958643	2.34223938959487e-07
Treg	chr6:149148255-149148755	0.113473132937274	3.07576860073922	2.35394736586834e-07
Treg	chr19:11089157-11089657	0.0975490614705542	1.62814733973794	2.37966583985264e-07
Treg	chr1:154463564-154464064	0.18825061377231	2.41191162369912	2.39533194184471e-07
Treg	chr3:72965799-72966299	0.115210085624985	3.45351857988587	2.39569881408223e-07
Treg	chr8:29405477-29405977	0.139160588595949	2.46040093708927	2.45427404111406e-07
Treg	chr4:184237478-184237978	0.0763311612740066	2.79788018298736	2.49370095978937e-07
Treg	chr1:160623116-160623616	0.235090456794901	1.85843257700124	2.49795094376948e-07
Treg	chr3:16309489-16309989	0.107708796652504	1.0572970001641	2.52475913052571e-07
Treg	chr6:52390337-52390837	0.164259316324087	1.88530351945631	2.53086343662544e-07
Treg	chr12:31965072-31965572	0.0898840993667279	3.01757314782518	2.53923025646185e-07
Treg	chr2:8455987-8456487	0.0916276310264382	2.10924767791395	2.54558005693791e-07
Treg	chr16:80027018-80027518	0.132869146252859	2.23822877442826	2.54913292322188e-07
Treg	chr4:4033156-4033656	0.101424141055447	3.03352185916834	2.57460869679136e-07
Treg	chr8:1501909-1502409	0.0831412665024435	3.0132094392388	2.62377804282413e-07
Treg	chr10:6270218-6270718	0.198739437366661	1.21303542551527	2.64757105006219e-07
Treg	chr2:135960856-135961356	0.104261764740449	3.11897448392199	2.64913411907852e-07
Treg	chr2:38709621-38710121	0.129902480905624	2.25050580789792	2.66080760256182e-07
Treg	chr15:38560501-38561001	0.101247283510631	2.12252250224765	2.70140808599352e-07
Treg	chr6:136753574-136754074	0.178851210714767	2.15999272388288	2.70140808599352e-07
Treg	chrX:12984902-12985402	0.100736459036138	2.37374924113956	2.70140808599352e-07
Treg	chr17:40612732-40613232	0.111895481843109	1.79429286283544	2.72096551906806e-07
Treg	chr6:142846424-142846924	0.0735780424356765	2.42843898672107	2.72714698870458e-07
Treg	chr8:1481864-1482364	0.057695233510042	4.44370286178394	2.72876115860705e-07
Treg	chr1:110668595-110669095	0.0699363218914958	3.73550773177929	2.76425119389072e-07
Treg	chr18:63213211-63213711	0.0900156942554721	3.85746595455253	2.77315862880096e-07
Treg	chr2:203853253-203853753	0.0940530835331928	3.90418726835802	2.77315862880096e-07
Treg	chr1:64826967-64827467	0.0782213929291896	1.69338600000414	2.79221844949881e-07
Treg	chr15:40328688-40329188	0.067773914492547	3.47759534173492	2.80750996365719e-07
Treg	chr12:8066113-8066613	0.198946475796768	2.63028284210058	2.81187882960887e-07
Treg	chr5:80246288-80246788	0.0730128911999379	2.02700612412759	2.83702230981987e-07
Treg	chr6:150987484-150987984	0.113990878070826	2.91334686685701	2.86265468378999e-07
Treg	chr14:91880921-91881421	0.155807454262478	2.86901456952705	2.87084860649464e-07
Treg	chr4:5863427-5863927	0.0935810524292375	4.45681774470519	2.89276587984781e-07
Treg	chr6:90473467-90473967	0.146673369408284	2.55273277980834	2.90871140845636e-07
Treg	chr12:132178872-132179372	0.105285798887982	2.62418317885505	2.91292942532566e-07
Treg	chr7:105806524-105807024	0.110306702671893	2.38990675956303	2.93692497767351e-07
Treg	chr11:118692318-118692818	0.1009691792388	1.85933634209443	2.94505013454647e-07
Treg	chr2:68717199-68717699	0.0902344953466281	4.38374040969549	2.94505013454647e-07
Treg	chr17:76511617-76512117	0.123907188467387	2.59552801423406	2.95361986990276e-07
Treg	chr3:45993465-45993965	0.0900254942877542	2.52397927371747	2.95361986990276e-07
Treg	chr19:38429224-38429724	0.11109469541972	2.81305600830221	2.97566526743243e-07
Treg	chr14:106510872-106511372	0.150407218911872	2.26795826131672	3.02818378932216e-07
Treg	chr2:181223124-181223624	0.0762601470556822	2.99845198686124	3.03978517150254e-07
Treg	chr16:29732112-29732612	0.13873407100506	1.93306406632105	3.07668873715195e-07
Treg	chr9:129490174-129490674	0.1101257442059	2.0913918877616	3.0907141168668e-07
Treg	chr7:5629996-5630496	0.0705133801804087	3.54382397232152	3.12257513569424e-07
Treg	chr20:3906946-3907446	0.137144848757176	2.12338680825798	3.1334712760552e-07
Treg	chr11:118247009-118247509	0.0634949756885376	5.01075871899134	3.16873831695162e-07
Treg	chr14:65846417-65846917	0.122499448488484	2.66371705200519	3.16873831695162e-07
Treg	chr15:41937159-41937659	0.100164531612872	1.27904592348727	3.16873831695162e-07
Treg	chr3:14144431-14144931	0.214857715065527	1.06366017991126	3.16873831695162e-07
Treg	chr6:52231711-52232211	0.0741085784836047	5.22733370546179	3.16873831695162e-07
Treg	chr8:125637347-125637847	0.223332429779609	2.22349407256057	3.16873831695162e-07
Treg	chr7:149210016-149210516	0.0961787916148276	3.65939855869823	3.17346527166365e-07
Treg	chr1:66182477-66182977	0.140534557792757	4.04116356923316	3.22435395138495e-07
Treg	chr15:67102164-67102664	0.134469829536017	1.95471933758916	3.23685002818941e-07
Treg	chr2:32189681-32190181	0.106278838960597	2.17347485352579	3.24245499028716e-07
Treg	chr2:37871739-37872239	0.16014029540061	4.20723873792777	3.25127052010877e-07
Treg	chr2:144459851-144460351	0.112423883957283	2.26994690118719	3.25635715224396e-07
Treg	chr17:30332064-30332564	0.119680178721969	2.19951594060144	3.28041397488605e-07
Treg	chr6:130029093-130029593	0.11071741502526	2.60526784285017	3.28355420294068e-07
Treg	chr7:151095891-151096391	0.107812037920796	1.80917468690571	3.29672556433666e-07
Treg	chr14:99230628-99231128	0.0764092750413274	1.54644285028449	3.32630150161891e-07
Treg	chr12:121400745-121401245	0.202218496801133	2.12995794455292	3.38843753713673e-07
Treg	chr2:10655411-10655911	0.101691052822133	2.57103656501327	3.39343775743637e-07
Treg	chr11:692786-693286	0.153893375221981	2.2692850669099	3.41874346080125e-07
Treg	chr13:20475744-20476244	0.21161538097797	2.18174226739886	3.48573601854364e-07
Treg	chr3:71050424-71050924	0.202670621814025	2.49978422946836	3.48573601854364e-07
Treg	chr1:26126366-26126866	0.194202491645852	1.17069268614455	3.56210111131291e-07
Treg	chr4:36394447-36394947	0.195973879019208	2.01496952159215	3.57328631818864e-07
Treg	chr12:50220285-50220785	0.127886927394576	2.30271039363042	3.60251415851752e-07
Treg	chr6:149075538-149076038	0.102108523060261	3.33677330518602	3.61350395808445e-07
Treg	chr10:1036196-1036696	0.143797069833576	3.55698392919545	3.63650850489696e-07
Treg	chr14:68292259-68292759	0.159880230282185	4.12011208309701	3.65582668235197e-07
Treg	chrX:41383972-41384472	0.158203394718962	3.83078674669956	3.66304556263079e-07
Treg	chr6:154245376-154245876	0.130489066155677	3.50849882454583	3.66760592025977e-07
Treg	chr11:12189445-12189945	0.0931198085599696	3.38018271105922	3.68373754836831e-07
Treg	chr1:116768913-116769413	0.0982399796083816	3.63742090304257	3.71983084671378e-07
Treg	chr10:69089897-69090397	0.156295739164264	1.10136798184801	3.72203538393097e-07
Treg	chrX:41560924-41561424	0.118501620319828	3.44300575385631	3.78331389845792e-07
Treg	chr3:105806311-105806811	0.133478958536531	2.16305666369515	3.80988901435128e-07
Treg	chr17:4696423-4696923	0.109283405587137	2.31216599708595	3.8114242339931e-07
Treg	chr6:135197183-135197683	0.0973441628722396	3.2849200811773	3.86667059470248e-07
Treg	chr15:64251103-64251603	0.0656933206457603	3.5748031134127	3.89410250856975e-07
Treg	chr2:203894138-203894638	0.0804244391445061	3.69235231528844	3.98368842960277e-07
Treg	chr8:132918273-132918773	0.125919603957541	3.2503136163932	4.04166442369824e-07
Treg	chr14:99253348-99253848	0.114961111609284	4.79821724479059	4.04684891130142e-07
Treg	chr6:142773171-142773671	0.0988233831725628	3.25157713350598	4.04684891130142e-07
Treg	chr13:99352228-99352728	0.106563802287105	1.56761737834098	4.05262425565891e-07
Treg	chr6:139257969-139258469	0.0924140282830608	2.95388021482289	4.05852427961006e-07
Treg	chr1:246476704-246477204	0.0924594595380949	3.61353684744571	4.08538218952241e-07
Treg	chr15:90407963-90408463	0.0890572749601511	1.40436857298607	4.11292804948588e-07
Treg	chr4:9604656-9605156	0.0711357781297599	2.55551784315396	4.13917451191373e-07
Treg	chr3:18556462-18556962	0.218179407384577	2.71996793373937	4.14262038680748e-07
Treg	chr1:235642222-235642722	0.174069517154087	1.94615069077651	4.1448281392779e-07
Treg	chrX:39327188-39327688	0.0584710848475432	2.47150018972762	4.23279447456648e-07
Treg	chr3:105836490-105836990	0.157853780661667	1.94439087653071	4.45578662927688e-07
Treg	chr17:59782651-59783151	0.0737036187455825	2.12680359592583	4.4586998300967e-07
Treg	chr8:125220416-125220916	0.0886995022974144	3.75292806098662	4.48845847601742e-07
Treg	chr1:8899843-8900343	0.10535236641159	4.29828011846412	4.50139198159296e-07
Treg	chr3:141413911-141414411	0.14892175063733	3.25596633025727	4.50550760001416e-07
Treg	chr8:41722525-41723025	0.0802157327837309	4.65647644323134	4.6052808015254e-07
Treg	chr10:100204283-100204783	0.103872450855334	1.57558948197871	4.61912118488031e-07
Treg	chr16:19517388-19517888	0.0822866260333286	1.54697078998049	4.61912118488031e-07
Treg	chr16:79006723-79007223	0.0716706355870233	3.39368810728612	4.63583594692212e-07
Treg	chr1:203625565-203626065	0.185454242681752	1.41026515832827	4.64990087757336e-07
Treg	chr7:150375928-150376428	0.278649316161633	1.42514085028289	4.65900656222703e-07
Treg	chr3:45964041-45964541	0.123809752514639	4.95720127548061	4.68809594693205e-07
Treg	chr17:64025103-64025603	0.109377974243043	2.01222191117847	4.69879397702663e-07
Treg	chr6:45436715-45437215	0.101034821433058	2.83679491138442	4.71572036309734e-07
Treg	chr15:38652885-38653385	0.204758912626206	1.81601282340669	4.76289481058098e-07
Treg	chr6:45420583-45421083	0.112465944559906	1.81267514850516	4.7682294411205e-07
Treg	chr2:203763845-203764345	0.128568092267553	2.67487488211227	4.77039695236628e-07
Treg	chr3:129699181-129699681	0.0986908238119947	4.54195385745301	4.79277215980698e-07
Treg	chr15:58473176-58473676	0.048146263768489	2.22000362817988	4.8385692786159e-07
Treg	chr8:41957024-41957524	0.0905904696581252	2.39564790484906	4.9036132697193e-07
Treg	chr10:26486873-26487373	0.149365015230627	2.15213199591888	4.91220422443966e-07
Treg	chr2:213015677-213016177	0.166843283895496	1.63608774280459	4.9152013794376e-07
Treg	chr3:189132243-189132743	0.121542576393875	1.41130274761241	4.95184485330243e-07
Treg	chr2:227826175-227826675	0.067091555212773	2.69452552672468	4.97609980085656e-07
Treg	chr14:75559671-75560171	0.0849455748775274	3.39420647651753	4.97669121353188e-07
Treg	chr19:38841826-38842326	0.122884223464921	2.14613122073529	4.99352833055283e-07
Treg	chr2:44184030-44184530	0.141405275443859	2.38109608571424	5.00964267469617e-07
Treg	chr17:39867018-39867518	0.175426258427409	1.57432950672329	5.01562895896152e-07
Treg	chr3:151202936-151203436	0.0947688860854279	1.42982668163084	5.06718562185752e-07
Treg	chr4:121227385-121227885	0.121041938629897	1.62520171844082	5.07421754614551e-07
Treg	chr18:13282351-13282851	0.0836504312932728	3.34494480848735	5.08014542174117e-07
Treg	chr18:21735508-21736008	0.16421962844622	4.37748297169602	5.14748754286898e-07
Treg	chr10:93509796-93510296	0.0755282239247773	5.2539849627509	5.19763468081419e-07
Treg	chr2:25597774-25598274	0.081370208182853	5.35875289756361	5.19763468081419e-07
Treg	chr9:129185921-129186421	0.0837715350378175	5.39970415109653	5.19763468081419e-07
Treg	chr7:17304914-17305414	0.132074588627005	2.36647480911855	5.19843990983504e-07
Treg	chr1:179317486-179317986	0.0937871895780709	3.72732781404144	5.23098210348983e-07
Treg	chr2:203943402-203943902	0.0662497077302583	2.09455581278389	5.24186452932245e-07
Treg	chr6:11354028-11354528	0.16599588832304	2.72470086605622	5.28648871006329e-07
Treg	chr13:28492506-28493006	0.156652478678221	1.95729309305498	5.29226452855248e-07
Treg	chr3:157129918-157130418	0.0874579285827053	2.37758146373328	5.38507423936654e-07
Treg	chr8:2146409-2146909	0.09219117646402	2.22662253373967	5.4038416644229e-07
Treg	chr19:3384742-3385242	0.0823299144121553	2.24796871932083	5.41023067634306e-07
Treg	chr18:12839588-12840088	0.205364056871123	1.13295243758422	5.41177200661614e-07
Treg	chr13:40220171-40220671	0.102709322900466	2.6518253639599	5.43195132973577e-07
Treg	chr1:113784032-113784532	0.131414109328389	1.80841174369807	5.52572187872219e-07
Treg	chr14:50521409-50521909	0.142931109088917	2.44276562864323	5.60237916691355e-07
Treg	chr10:6530695-6531195	0.0653834822278034	3.34235369065044	5.61882492847438e-07
Treg	chr16:79007594-79008094	0.076856894999936	2.28957505746491	5.66067341703268e-07
Treg	chr14:55337665-55338165	0.134322378983706	2.05260825048405	5.69656341011469e-07
Treg	chr7:150481501-150482001	0.138034991519184	2.91238786810764	5.72863593082543e-07
Treg	chr4:37954512-37955012	0.136059591333663	3.69018829519074	5.73715707085288e-07
Treg	chr1:89636126-89636626	0.0965899701625935	3.3727265617827	5.83160927208227e-07
Treg	chr5:157193611-157194111	0.0639693011953709	1.39937483998951	5.85184243643414e-07
Treg	chr13:25902930-25903430	0.0911446295774131	3.39450050935463	5.86763030297737e-07
Treg	chr22:19419685-19420185	0.128862714075523	2.13685697618272	5.87883886113938e-07
Treg	chr7:75842776-75843276	0.199454229844245	2.75997698625461	5.93726621373985e-07
Treg	chr1:112618015-112618515	0.221412033093242	1.61829128611114	5.96642672156045e-07
Treg	chr2:7672304-7672804	0.141650106618376	2.37031212465284	5.96777072279692e-07
Treg	chr2:181106789-181107289	0.158040723376666	3.61785493717202	5.97086241563606e-07
Treg	chr10:102612212-102612712	0.161650764724908	1.37981415111596	5.9892466565893e-07
Treg	chr11:123087619-123088119	0.101302537441838	3.49281586095815	6.00962821291818e-07
Treg	chr15:90838591-90839091	0.110112872576211	2.20629002296692	6.01490758927888e-07
Treg	chr17:48294214-48294714	0.113227198527527	3.30959210393733	6.03604334763108e-07
Treg	chr10:30446986-30447486	0.110516863316152	1.51325627675447	6.04665756470078e-07
Treg	chr13:30148072-30148572	0.112332721580986	1.39119740860834	6.11123104724211e-07
Treg	chr12:68482639-68483139	0.186090824894436	2.94820069291584	6.12724490150206e-07
Treg	chr18:7958419-7958919	0.071898566456198	3.93160779689251	6.16128717296363e-07
Treg	chr2:204014833-204015333	0.0638824224601786	3.70060399455721	6.22268402987903e-07
Treg	chr6:16654683-16655183	0.0947667047860339	2.95653103725911	6.22268402987903e-07
Treg	chr8:70142107-70142607	0.0804912030921411	2.87820555989523	6.22268402987903e-07
Treg	chr8:70130376-70130876	0.133873003247377	3.55221118579357	6.24537012119272e-07
Treg	chr2:227871394-227871894	0.0888816012365585	2.52777141290551	6.26453263256698e-07
Treg	chr8:100431767-100432267	0.055748031089589	3.54377834499066	6.26565839317668e-07
Treg	chr10:69087797-69088297	0.285220723947124	1.33035366385915	6.27517289446223e-07
Treg	chr1:203674079-203674579	0.15798425704016	1.34044742979402	6.47119627733241e-07
Treg	chr8:133054587-133055087	0.124104431797881	2.24528842321384	6.59986588493916e-07
Treg	chr21:34129052-34129552	0.144357144676825	2.09131195677067	6.66683357933301e-07
Treg	chr2:204023009-204023509	0.100079447278525	2.49416294552918	6.67828772728253e-07
Treg	chr21:33949788-33950288	0.0895097016009153	1.72733435790626	6.68136685515673e-07
Treg	chr19:40754817-40755317	0.0930638653846814	2.83021473759888	6.7314611964046e-07
Treg	chr5:39217198-39217698	0.1321342784298	2.80943951704076	6.75873924913167e-07
Treg	chr13:76990982-76991482	0.140055079163873	2.95422334576376	6.77318705703233e-07
Treg	chr1:27521828-27522328	0.0777447080488776	2.114234093016	6.7758246402241e-07
Treg	chr8:125514716-125515216	0.164607637840163	2.13999216116149	6.80469619437621e-07
Treg	chr1:234408672-234409172	0.0976888360522408	3.08065056824316	6.8098462262025e-07
Treg	chr17:64985104-64985604	0.194732660433185	2.17127510652744	6.81342459389214e-07
Treg	chr18:63161664-63162164	0.278311475762536	1.05304902322257	6.83417410082993e-07
Treg	chr11:128345258-128345758	0.0841244251923566	3.87190267989249	6.97735497215081e-07
Treg	chr1:203652489-203652989	0.130663272443871	3.1934115401571	6.98159211739515e-07
Treg	chr10:8061226-8061726	0.0882503369072917	2.2935084670244	6.99053409530728e-07
Treg	chr2:203705041-203705541	0.101488016866885	3.01409713946554	7.00051498688093e-07
Treg	chr17:27466652-27467152	0.113494204094147	2.09811399021193	7.04686466790933e-07
Treg	chr22:20569221-20569721	0.157525838404621	1.68706513551024	7.12975141620022e-07
Treg	chr7:150320830-150321330	0.118224855073356	2.67366609665856	7.16221377487358e-07
Treg	chr5:149356344-149356844	0.0672874949507745	3.69690009339203	7.26314113562304e-07
Treg	chr3:114328307-114328807	0.120963775354204	2.54044830991482	7.27651792019722e-07
Treg	chr6:11729132-11729632	0.0786311544359393	2.65359104036405	7.28695467048547e-07
Treg	chr7:140212385-140212885	0.0890114387472676	1.53830173849633	7.38124527740715e-07
Treg	chr10:114808932-114809432	0.0902331703336496	4.68766824274105	7.40654129598126e-07
Treg	chr1:119139395-119139895	0.158181590862766	1.89134430222991	7.41471325274722e-07
Treg	chr22:38873812-38874312	0.112170942139884	2.20048581329869	7.48352948160966e-07
Treg	chr5:91314209-91314709	0.197694946032206	1.81416876511802	7.49676759103168e-07
Treg	chr8:100502319-100502819	0.159143026549142	1.27208505556029	7.54526147078399e-07
Treg	chr14:50001755-50002255	0.0998891633003092	1.16504819028645	7.58197113733345e-07
Treg	chr11:67484138-67484638	0.194084391449771	1.79442694280037	7.6234305228971e-07
Treg	chr16:79217569-79218069	0.139997680524051	5.26973101099814	7.6234305228971e-07
Treg	chr12:68673780-68674280	0.0778432904941972	4.40196349962492	7.73869159042454e-07
Treg	chr3:46068487-46068987	0.136292321612097	2.80675680697524	7.73869159042454e-07
Treg	chr9:131642576-131643076	0.0814944971672605	3.52284630583364	7.76296525157253e-07
Treg	chr1:35442634-35443134	0.110864047770369	2.67431070435579	7.77736994158692e-07
Treg	chr8:38405108-38405608	0.120489221466058	3.9214708121559	7.78817605398404e-07
Treg	chr16:84751932-84752432	0.104863662983428	2.79804233113318	7.79719324882664e-07
Treg	chr17:37089904-37090404	0.177324300568881	1.8249824836783	7.87802031404393e-07
Treg	chr19:33280371-33280871	0.0888868166569174	3.57207470297575	7.88852325427847e-07
Treg	chr13:50224466-50224966	0.0994931057703058	2.66988829796467	7.8918256499411e-07
Treg	chr2:12293820-12294320	0.104557537695555	2.53848948061312	7.93293664790794e-07
Treg	chr17:14077906-14078406	0.0767626040531723	4.00983000000679	7.99765328697199e-07
Treg	chr3:177201609-177202109	0.188432791867998	1.10457036886243	8.04359977134846e-07
Treg	chr2:102062333-102062833	0.0786596243238158	2.13682802162099	8.11440765247193e-07
Treg	chr8:125949469-125949969	0.0454644806134299	1.97481393108651	8.11440765247193e-07
Treg	chr11:107840681-107841181	0.240380173661699	1.6244181341269	8.13193535479314e-07
Treg	chr21:38244815-38245315	0.114446811813014	2.54555797140438	8.18492553117577e-07
Treg	chr6:154239291-154239791	0.069901412593015	2.06064389244679	8.21843650594618e-07
Treg	chr2:239326807-239327307	0.125714171862661	1.54820491121217	8.32906988801552e-07
Treg	chr11:113242587-113243087	0.0950598680588764	5.57801651470053	8.47968136191985e-07
Treg	chr12:1993314-1993814	0.0624391669657294	4.98732405637117	8.47968136191985e-07
Treg	chr12:12431214-12431714	0.0502330419145494	4.68451898382543	8.47968136191985e-07
Treg	chr16:736068-736568	0.0514604297767514	4.71800708515057	8.47968136191985e-07
Treg	chr16:78813499-78813999	0.110869152939726	3.06234243434702	8.47968136191985e-07
Treg	chr16:79604038-79604538	0.0580672400341076	2.79669067130088	8.47968136191985e-07
Treg	chr17:80252860-80253360	0.156744518801545	2.09696640383567	8.47968136191985e-07
Treg	chr5:66842514-66843014	0.0646513679051514	5.0359965435707	8.47968136191985e-07
Treg	chr17:14200976-14201476	0.0786525568041619	1.8680467119788	8.5314404773129e-07
Treg	chr22:45064531-45065031	0.112062040745653	3.82106666644718	8.56800444134857e-07
Treg	chr1:174965003-174965503	0.103223116657483	2.04494542834788	8.6446312383571e-07
Treg	chr12:6532490-6532990	0.182039308737088	1.5852112620269	8.70344918474513e-07
Treg	chr3:197305821-197306321	0.0600688564501604	1.01117969851686	8.78126194167511e-07
Treg	chr17:39777890-39778390	0.222130440293695	1.60470125319133	8.81913703961936e-07
Treg	chrX:19682874-19683374	0.114965591786392	1.52836212015665	8.85262236037118e-07
Treg	chr2:237428054-237428554	0.101537668410481	3.66145887942175	9.08064390584007e-07
Treg	chr16:89723580-89724080	0.18006279650272	3.3091291909873	9.27894380205256e-07
Treg	chr5:154059508-154060008	0.143271812049134	4.86189650570914	9.27894380205256e-07
Treg	chr19:38655414-38655914	0.107604092381501	3.68625833407295	9.31663064211199e-07
Treg	chr15:60572565-60573065	0.0653511580622948	2.7752321997377	9.34080883602164e-07
Treg	chr19:14334136-14334636	0.0804498931835122	3.4639362026508	9.37277611124584e-07
Treg	chr15:90807624-90808124	0.121920088919839	1.87076640681252	9.39686193682064e-07
Treg	chr5:78544414-78544914	0.0713212799212243	4.25577668584952	9.44456567306436e-07
Treg	chr11:35040077-35040577	0.240376663851786	1.49376482357016	9.47696985847274e-07
Treg	chr1:224498075-224498575	0.110900469235973	1.84299291169725	9.48855763336283e-07
Treg	chr2:38643663-38644163	0.0853756409765579	3.13389248767672	9.49342532035332e-07
Treg	chr14:50062513-50063013	0.133779841727236	1.19037201074134	9.49911729035073e-07
Treg	chr20:41133860-41134360	0.194878742605195	2.01127547509768	9.53083521747026e-07
Treg	chr17:41338960-41339460	0.145401241833781	1.38179717280106	9.56343961962224e-07
Treg	chr1:92583782-92584282	0.107448509159199	3.43814875581223	9.56525353557976e-07
Treg	chr20:36582254-36582754	0.0744760628423825	2.05959649445653	9.61544679292467e-07
Treg	chr18:13273841-13274341	0.0813545387714511	2.97357831357186	9.64227759812157e-07
Treg	chr6:111794709-111795209	0.0766794054488384	3.09131651970694	9.64227759812157e-07
Treg	chr17:77645249-77645749	0.0844407456071376	3.18076930860662	9.70159430522349e-07
Treg	chr8:125528730-125529230	0.128926037308772	3.47729423256911	9.73902587708306e-07
Treg	chr5:157189142-157189642	0.0684675517079988	4.02406778828249	9.78200525036033e-07
Treg	chr7:105873979-105874479	0.0819395928175212	4.04266202416884	9.81858542982408e-07
Treg	chr20:54221358-54221858	0.126480434992847	3.58144502351308	9.87924382043646e-07
Treg	chr7:44623778-44624278	0.194926204416245	3.19600693543509	1.00258981893309e-06
Treg	chr1:234315194-234315694	0.1101826628983	2.23135063483044	1.00433544251157e-06
Treg	chr4:98604173-98604673	0.0796861378153096	2.97277261007204	1.00577547678742e-06
Treg	chr7:2757548-2758048	0.0974643581124665	3.38510412065697	1.00704567763344e-06
Treg	chr2:28621402-28621902	0.20554486053491	1.22414515313791	1.00829350000769e-06
Treg	chr1:150106306-150106806	0.0809781050900291	2.67583355119494	1.02848291669665e-06
Treg	chr7:105298260-105298760	0.0832372566935971	3.17914510013321	1.03332081478128e-06
Treg	chr7:35691728-35692228	0.141211138136246	1.54207522478476	1.03939387959063e-06
Treg	chr10:21745983-21746483	0.071485584549964	3.44074310065282	1.0490295069335e-06
Treg	chr6:75830929-75831429	0.166813518041905	4.09288501156384	1.0490295069335e-06
Treg	chr10:89367440-89367940	0.144874397347029	2.17669778892782	1.06421143182855e-06
Treg	chr12:96434093-96434593	0.141202905678025	2.43573503483225	1.06534866777594e-06
Treg	chr19:38559380-38559880	0.154984718026251	1.37111821290502	1.07242500930317e-06
Treg	chr12:1590990-1591490	0.0598797301471942	2.4275426548251	1.09614400980743e-06
Treg	chr2:203815226-203815726	0.105347789469283	1.64987702092482	1.09889955223517e-06
Treg	chr15:85723911-85724411	0.0845070151134424	1.40324743272838	1.1009245012831e-06
Treg	chr10:110010057-110010557	0.141116323907464	1.05013665844588	1.10184104850907e-06
Treg	chr17:44159447-44159947	0.0561561886026296	1.00194866329743	1.10496950235524e-06
Treg	chr1:154464736-154465236	0.0894649954797901	2.96340655120818	1.10626944285084e-06
Treg	chr2:20818827-20819327	0.116113787171625	2.07111054661762	1.12349711594307e-06
Treg	chr17:44972092-44972592	0.155617694741414	2.96778672441712	1.12623833749316e-06
Treg	chr12:12461867-12462367	0.0472268438223275	1.66523988965734	1.15063719763556e-06
Treg	chr16:79605938-79606438	0.0542890273453585	2.04677217549666	1.15063719763556e-06
Treg	chr10:103759014-103759514	0.109087616616749	2.96811703999943	1.1552063589668e-06
Treg	chr6:42813990-42814490	0.090116933489754	2.8083502265725	1.15891779509409e-06
Treg	chr2:38600409-38600909	0.0686993838728353	2.86283657940742	1.16009283609527e-06
Treg	chr15:72554687-72555187	0.109056161592254	4.35188724286994	1.17089482392162e-06
Treg	chr7:92809643-92810143	0.181748738882233	1.68308469982744	1.17964268752799e-06
Treg	chr4:879597-880097	0.0727016619595235	2.58327910609712	1.18695685348198e-06
Treg	chr2:203878030-203878530	0.0791848830133053	4.94410580596526	1.18912778311846e-06
Treg	chr10:6136255-6136755	0.0849029010022229	2.46093450869982	1.19213721957672e-06
Treg	chr11:123451132-123451632	0.060670853435174	4.54085869380517	1.19304860013112e-06
Treg	chr13:40096287-40096787	0.0944125145690935	2.19999560682487	1.19404157238649e-06
Treg	chr9:133701240-133701740	0.0978806144041679	2.63542736879401	1.20407461841111e-06
Treg	chr16:78705696-78706196	0.129665381898636	3.0753965182975	1.2212598986343e-06
Treg	chr13:45297859-45298359	0.109187359988823	1.91927646756923	1.22224736326252e-06
Treg	chr2:98663326-98663826	0.0673095593332116	1.79405070560428	1.22814913250085e-06
Treg	chr3:53753492-53753992	0.107319149980612	2.11699426246519	1.22859444315497e-06
Treg	chr5:157198583-157199083	0.110832245064154	2.11473050085924	1.22888632004911e-06
Treg	chr13:23966700-23967200	0.145217770294446	2.26159168754767	1.22894150962504e-06
Treg	chr17:4101320-4101820	0.107116786818878	2.40794177489226	1.2314779149966e-06
Treg	chr5:142783471-142783971	0.114601861455128	2.13659362263985	1.2314779149966e-06
Treg	chr6:111805498-111805998	0.205178924689767	2.41774155673809	1.23737855046846e-06
Treg	chr12:56409036-56409536	0.0706115393948961	4.28836763929084	1.23938413288059e-06
Treg	chr15:60660498-60660998	0.0609704813932845	1.49222687800674	1.23938413288059e-06
Treg	chr4:112167754-112168254	0.0827790594750082	3.48997880695723	1.23938413288059e-06
Treg	chr16:75011846-75012346	0.12751169507064	2.4091733143796	1.24162422206083e-06
Treg	chr1:200473667-200474167	0.0978425176359445	1.95877977108773	1.25365169207568e-06
Treg	chr20:44495629-44496129	0.121184220691919	4.17638022396587	1.26015150773352e-06
Treg	chr10:110361762-110362262	0.112094324449418	2.17720745426799	1.26115374988276e-06
Treg	chr21:44057852-44058352	0.0651161337135272	3.31266442911496	1.26425864988324e-06
Treg	chr5:131395963-131396463	0.0842079416232767	2.27974877197444	1.27372519732955e-06
Treg	chr6:15023322-15023822	0.153170374731993	2.64666764192089	1.28854920404162e-06
Treg	chr2:230751015-230751515	0.095353546935741	4.009299836527	1.2955866945943e-06
Treg	chr6:52221221-52221721	0.100513964897672	4.22454170103395	1.2955866945943e-06
Treg	chr17:35214921-35215421	0.0727229518001501	2.52187254289864	1.29609552757365e-06
Treg	chr12:107321002-107321502	0.124747044414358	1.97851837962841	1.298736433268e-06
Treg	chr21:14548052-14548552	0.0675969387414866	3.62271214188658	1.31344015924588e-06
Treg	chr5:175652945-175653445	0.0880467956260363	2.2282802029517	1.31933585356397e-06
Treg	chr2:238415003-238415503	0.079617163614538	2.22989594387474	1.31981468115898e-06
Treg	chr6:46014020-46014520	0.0540085516050547	2.94862687310793	1.33873252940293e-06
Treg	chr9:133683483-133683983	0.0989400119423705	2.2350875932783	1.34287576165537e-06
Treg	chr4:98570129-98570629	0.10872246960103	3.86453243722704	1.34796846638038e-06
Treg	chr3:187802860-187803360	0.144313910637556	2.76594892656168	1.35165326459967e-06
Treg	chr8:53844260-53844760	0.0691357133268022	2.46602052273217	1.35945473479894e-06
Treg	chr16:15961561-15962061	0.11878946516909	2.13622723124008	1.36580655814994e-06
Treg	chr2:95076633-95077133	0.138599778625922	1.33477671633988	1.37740746969926e-06
Treg	chr10:62056155-62056655	0.110009643910956	3.81898283810051	1.38854716113332e-06
Treg	chr11:124115173-124115673	0.177504047585054	2.36264373894733	1.38854716113332e-06
Treg	chr12:56134951-56135451	0.0673442171864835	5.09311031406747	1.38854716113332e-06
Treg	chr14:98229631-98230131	0.0542306927804591	4.79085026066715	1.38854716113332e-06
Treg	chr6:36862159-36862659	0.104055799174895	5.70585223233195	1.38854716113332e-06
Treg	chr1:233406332-233406832	0.0799673920186213	3.58837880502945	1.39021186834823e-06
Treg	chr19:46955422-46955922	0.147766535594403	1.36910264519686	1.41055451394948e-06
Treg	chr2:200862460-200862960	0.160943762269757	1.42610654711052	1.41668861900407e-06
Treg	chr21:45302035-45302535	0.0826954050313584	1.8851462751289	1.42754861280539e-06
Treg	chr1:198519605-198520105	0.0903699968422141	1.94449403690734	1.43254624203135e-06
Treg	chr9:131667564-131668064	0.193220082042371	2.31788843572066	1.43521859293292e-06
Treg	chr8:128541063-128541563	0.0526332253167117	3.0169540318058	1.4723674761925e-06
Treg	chr2:144325103-144325603	0.126342538764176	1.96678475831072	1.4829732781277e-06
Treg	chr19:16566109-16566609	0.130860286933508	1.15023646889894	1.50187530522878e-06
Treg	chr12:68225599-68226099	0.125438629509676	4.9760544017538	1.50662668401068e-06
Treg	chr6:111764211-111764711	0.289373955992169	1.15384405133379	1.50731620299043e-06
Treg	chr4:6200351-6200851	0.119039844704076	1.60370067292613	1.52124175228044e-06
Treg	chr1:154342821-154343321	0.0781367266396075	2.7682880897344	1.53938381465951e-06
Treg	chr2:234494624-234495124	0.0708588258604142	1.76660244091395	1.55391487064997e-06
Treg	chr11:65901997-65902497	0.0813217350315852	4.29346108616103	1.56156232440843e-06
Treg	chr1:92584304-92584804	0.0878413829978621	3.14002056626266	1.58070193993368e-06
Treg	chr2:64036291-64036791	0.142476447415341	1.77221811790414	1.59493439810904e-06
Treg	chr16:57128648-57129148	0.109664406319508	4.4917712193293	1.59569623444175e-06
Treg	chr5:56490914-56491414	0.0848558940036513	4.05015019206906	1.59569623444175e-06
Treg	chr6:154249374-154249874	0.0964800408926867	2.1104091836862	1.59751260126427e-06
Treg	chr16:79269409-79269909	0.127348452131453	1.33344267304863	1.60571829991617e-06
Treg	chr8:115421317-115421817	0.0596926842894734	3.73918348235746	1.62399387457349e-06
Treg	chr16:79595867-79596367	0.0591324171579304	2.74318070140397	1.62491962946757e-06
Treg	chr6:136787890-136788390	0.116317396490335	2.95730243341081	1.63697754338536e-06
Treg	chr15:60528488-60528988	0.072665653130416	2.63171504681276	1.64067012665409e-06
Treg	chr2:203875561-203876061	0.110362896677874	4.52970476865392	1.6471335092229e-06
Treg	chr18:13437076-13437576	0.190399315982302	4.04563077513464	1.65732372039481e-06
Treg	chr12:55930115-55930615	0.118686616166981	1.89989088080035	1.65827518394014e-06
Treg	chr10:69088834-69089334	0.154359351781462	1.39449943939658	1.66457955599598e-06
Treg	chr1:44809457-44809957	0.211350519841661	1.39926533653224	1.66780632708639e-06
Treg	chr15:101206166-101206666	0.130761218363842	2.98109563600821	1.66917029847749e-06
Treg	chr21:45642842-45643342	0.0971280965041499	1.16400544180701	1.67254474236014e-06
Treg	chr19:35014341-35014841	0.0884030845820932	1.67644265396708	1.67352192917999e-06
Treg	chr2:237434819-237435319	0.156933489352882	1.94260103459421	1.67795032401045e-06
Treg	chr18:56709362-56709862	0.126776858915468	2.92718469138282	1.68323382325896e-06
Treg	chr17:42271244-42271744	0.0587559556547873	3.55170188186731	1.6925853594817e-06
Treg	chr10:84330122-84330622	0.152972141594546	1.81888044635421	1.69414301243601e-06
Treg	chr7:150737336-150737836	0.081793756287	1.51609170899414	1.69918202230934e-06
Treg	chr5:78526141-78526641	0.0961618394306487	3.44649473162613	1.70446106858959e-06
Treg	chr11:88336467-88336967	0.106310703181838	1.98475302142552	1.71051802888616e-06
Treg	chr11:86592868-86593368	0.127841093266614	1.73959659503377	1.71186069941639e-06
Treg	chr19:1082108-1082608	0.136386003505543	2.10935619635694	1.71919843988562e-06
Treg	chr8:90467587-90468087	0.112734437122515	2.48746178861318	1.72432522559173e-06
Treg	chr3:10284415-10284915	0.0759194845099613	2.72244909483886	1.72704642987233e-06
Treg	chr18:13284606-13285106	0.0922774610077126	3.11719519182722	1.73391569940397e-06
Treg	chr7:37255249-37255749	0.0670223424061341	3.66029406279407	1.74891013907808e-06
Treg	chr16:82655309-82655809	0.0883063563911899	2.10926108280356	1.75930724088018e-06
Treg	chr2:43559662-43560162	0.189046671149575	2.20902642540118	1.76023978494587e-06
Treg	chr21:45590708-45591208	0.102643540117066	1.77604364816763	1.7605606645335e-06
Treg	chr6:105458983-105459483	0.126187292931128	4.72445812651572	1.76368721023359e-06
Treg	chr15:60844961-60845461	0.0760823122955955	3.05593228744049	1.77977298216663e-06
Treg	chr19:4840948-4841448	0.0880468130818231	3.07315327535315	1.79414737111446e-06
Treg	chr17:47829271-47829771	0.040639747486321	3.06419048440345	1.79899403900108e-06
Treg	chr11:47118914-47119414	0.112656470276826	2.89167097173873	1.79961891687913e-06
Treg	chr16:80590968-80591468	0.0801393046901589	1.29184494713027	1.80421809754672e-06
Treg	chr13:99314158-99314658	0.0704909464160573	1.92757633898985	1.83337378990096e-06
Treg	chr10:121516344-121516844	0.0867224274159606	2.92610657619539	1.83898954745659e-06
Treg	chr1:12047467-12047967	0.105878179635071	2.09807821488092	1.84449569473014e-06
Treg	chr19:2215395-2215895	0.114114392997731	3.19830053906213	1.85601565601886e-06
Treg	chr5:39217709-39218209	0.0949546518029737	1.31725848712596	1.85818508137351e-06
Treg	chrX:119655087-119655587	0.105895387721231	2.9010151445802	1.86878648106614e-06
Treg	chr1:8182345-8182845	0.159416572699975	1.55328252808866	1.87032135786335e-06
Treg	chr6:11324570-11325070	0.0966042210459099	3.06972706678956	1.87371357260224e-06
Treg	chr12:12474049-12474549	0.0551373381913975	1.80065202431409	1.88600348026445e-06
Treg	chr6:14706308-14706808	0.0949494703784931	2.26469277544081	1.88796583364445e-06
Treg	chr11:14074989-14075489	0.0959989491649642	1.71988153700238	1.88872627866144e-06
Treg	chr16:84518607-84519107	0.126139004936277	3.15894207053685	1.8909901113326e-06
Treg	chr17:75832053-75832553	0.098861269321999	2.27565600008145	1.91004023801316e-06
Treg	chr9:133374597-133375097	0.0831423575594767	1.81901708830756	1.91423701006341e-06
Treg	chr1:6464461-6464961	0.0567681145926514	3.5238279838168	1.91577584460754e-06
Treg	chr4:86594017-86594517	0.130753211487506	1.0961620330295	1.92361720315467e-06
Treg	chr1:236004114-236004614	0.0800186637203572	4.8917707453036	1.93679238051008e-06
Treg	chr7:105808608-105809108	0.0590346254157231	1.95726789251513	1.93690951571516e-06
Treg	chr16:57609538-57610038	0.241220061840925	1.24164950512192	1.94173488881721e-06
Treg	chr20:1632113-1632613	0.127960361115537	2.38050862800864	1.94173488881721e-06
Treg	chr2:12555070-12555570	0.111266221885982	1.60843491534073	1.94193516172261e-06
Treg	chr15:64430302-64430802	0.102223515504588	2.24414439607286	1.9589288332294e-06
Treg	chr13:75316383-75316883	0.0916323110341232	4.94467237854736	1.96509499920241e-06
Treg	chr3:196727214-196727714	0.0737832333688389	2.41810615621709	1.96620961243202e-06
Treg	chr12:89225309-89225809	0.104475879134897	1.9544678465693	1.96813137821018e-06
Treg	chr6:157800550-157801050	0.140087593001	2.68171996530035	1.97438123052223e-06
Treg	chr1:169138821-169139321	0.111167045329573	2.89983659973972	1.98312161117703e-06
Treg	chr2:237432711-237433211	0.123818821986909	2.5450417720585	1.98804238146151e-06
Treg	chr14:99436450-99436950	0.0652690323921454	3.13058439377145	1.99146769442922e-06
Treg	chr16:79069140-79069640	0.0622725510424671	4.29599389988538	1.99261406604409e-06
Treg	chr22:37162666-37163166	0.120151891083491	1.50398988530885	1.9962843259159e-06
Treg	chr8:10966800-10967300	0.0866229684189581	3.68694938748587	2.01106940739892e-06
Treg	chr5:131538272-131538772	0.104969652892182	3.93088042298184	2.03236931684981e-06
Treg	chr20:52972132-52972632	0.095024445176573	1.93823708926915	2.04593353965117e-06
Treg	chr12:104671565-104672065	0.129627657091611	1.4309720186487	2.04750018522072e-06
Treg	chr18:13374660-13375160	0.0677883331313066	3.61005825566862	2.05175438738033e-06
Treg	chr2:227811166-227811666	0.0609240384721612	4.05396582607241	2.05175438738033e-06
Treg	chr10:103054217-103054717	0.0598087312252075	1.20966788412316	2.07750803076994e-06
Treg	chr14:68779906-68780406	0.0872293464771541	1.3719860754209	2.07750803076994e-06
Treg	chr2:96617227-96617727	0.0851847214052442	3.84839624941405	2.08578997425009e-06
Treg	chr3:47057199-47057699	0.0958766488159632	2.3988809825691	2.08876274480987e-06
Treg	chr1:200870047-200870547	0.130033819902352	2.82857103607175	2.09441070332463e-06
Treg	chr20:56415058-56415558	0.0603271410338836	3.03149824130319	2.09945802588372e-06
Treg	chr14:52352095-52352595	0.0942896166299478	3.02813835429654	2.12197980529455e-06
Treg	chr1:61270378-61270878	0.0555538677250898	3.72645915228411	2.12844630998206e-06
Treg	chr17:55116547-55117047	0.0681973420670991	3.59155225898841	2.12844630998206e-06
Treg	chrX:41556884-41557384	0.0810728908623593	1.9190479680299	2.12844630998206e-06
Treg	chr22:37095021-37095521	0.0830719633555833	3.37381473529267	2.12859471655e-06
Treg	chr10:15238477-15238977	0.121409484913986	3.43219659495657	2.13584823680943e-06
Treg	chr20:52054051-52054551	0.0631745557693783	2.15025456562461	2.15820682873886e-06
Treg	chr20:56373914-56374414	0.0497848961580675	1.66672523512098	2.15820682873886e-06
Treg	chr2:230984373-230984873	0.125422542344856	3.70398383676615	2.194855991071e-06
Treg	chr14:91251895-91252395	0.100432359073825	3.66825820322753	2.24787937893228e-06
Treg	chr11:95084439-95084939	0.0946299384613588	3.59291057791965	2.25795714593996e-06
Treg	chr9:135905562-135906062	0.0996179529796957	2.40549223255026	2.26088055095789e-06
Treg	chr14:98198340-98198840	0.0959198255738341	3.04514924533948	2.27146394246511e-06
Treg	chr14:99246600-99247100	0.0453178197161736	2.33351266219138	2.27146394246511e-06
Treg	chr18:7571205-7571705	0.0730629165284999	5.20738356113971	2.27146394246511e-06
Treg	chr6:111804523-111805023	0.147152175146623	1.5783311449477	2.27146394246511e-06
Treg	chr14:92729906-92730406	0.0837560089919048	3.32503485334304	2.27551078246714e-06
Treg	chr6:161393836-161394336	0.161800528437015	2.54498924084595	2.28723317227502e-06
Treg	chr12:104687722-104688222	0.0645018157150137	3.24493437344278	2.29014029646929e-06
Treg	chr22:25749735-25750235	0.0890596805490293	3.32246881344374	2.29014029646929e-06
Treg	chr13:51802120-51802620	0.124523053014343	1.76604570032112	2.2939188790863e-06
Treg	chr19:11091517-11092017	0.0483425723752794	1.1405785402025	2.29433819238969e-06
Treg	chr18:23972341-23972841	0.189742569123251	3.08030457591635	2.30951956807345e-06
Treg	chr22:41842891-41843391	0.156170169168846	2.1530634501983	2.31145248731415e-06
Treg	chr1:235888025-235888525	0.139035664147577	2.29476428715838	2.31547888667733e-06
Treg	chr14:97459058-97459558	0.085806096097538	1.84339546408528	2.326881476957e-06
Treg	chr5:59099158-59099658	0.184341974256473	3.05331805976019	2.33624236673332e-06
Treg	chr17:64051078-64051578	0.117409670909267	2.1583711619267	2.33983684594627e-06
Treg	chr16:84099533-84100033	0.112629957497807	3.83091597232804	2.36555136702744e-06
Treg	chr6:137982355-137982855	0.12095614417353	2.71876327891185	2.38756857071455e-06
Treg	chr10:28335085-28335585	0.12116098432877	1.33470617196104	2.42226597709285e-06
Treg	chr14:49899187-49899687	0.0979117910212802	2.06475558284671	2.42843852797482e-06
Treg	chr1:116987140-116987640	0.111040523073121	2.16226069184254	2.43606548289411e-06
Treg	chr10:22308315-22308815	0.0864885655792155	3.20907054730325	2.44758556426663e-06
Treg	chr13:74243816-74244316	0.103521695463595	2.85303217617283	2.45000605366012e-06
Treg	chr8:41986461-41986961	0.0626030724377226	2.88874398649138	2.45489163857877e-06
Treg	chr11:105100041-105100541	0.0846942626239008	3.27701874865464	2.46015839692697e-06
Treg	chr9:120846452-120846952	0.0992020215280572	2.0349931187464	2.48047728282792e-06
Treg	chr15:90813652-90814152	0.0721370400450271	3.01161794071316	2.49535179556761e-06
Treg	chr1:38029953-38030453	0.131797443062131	2.36359604458326	2.50279753433149e-06
Treg	chr9:21986708-21987208	0.0741407123930298	3.11460429345758	2.50279753433149e-06
Treg	chr2:86468559-86469059	0.0666153792585842	3.16294594873889	2.52379587749803e-06
Treg	chr16:11728013-11728513	0.0716185408805061	2.79371592291249	2.52853101912553e-06
Treg	chr18:711580-712080	0.107500569318463	1.12800084389663	2.53204872266463e-06
Treg	chr7:92766602-92767102	0.0817291652413754	4.35571654433368	2.54598277803564e-06
Treg	chr1:200862996-200863496	0.0921495781730322	1.44195464133846	2.56132123768205e-06
Treg	chr17:35171127-35171627	0.0424414005085504	2.76377385670437	2.56132123768205e-06
Treg	chr12:98741094-98741594	0.0637804183326407	3.95399857446271	2.56357814669317e-06
Treg	chr19:15303965-15304465	0.112963437612672	2.85352095872085	2.56357814669317e-06
Treg	chr10:124650176-124650676	0.0709863020479447	2.78772125085818	2.57090031108842e-06
Treg	chr2:197343078-197343578	0.0856185010169579	3.07107950196379	2.57939158579419e-06
Treg	chr1:198614063-198614563	0.0526668521714881	3.77321186902027	2.5812399653168e-06
Treg	chr3:46286861-46287361	0.0802559487971642	4.18879572595782	2.5812399653168e-06
Treg	chr12:107320089-107320589	0.153843185110839	2.3453880528227	2.58549219345955e-06
Treg	chr8:19686870-19687370	0.0940929612233505	4.35168367913027	2.59050156196057e-06
Treg	chr12:50542372-50542872	0.0808276743093621	3.01304567349185	2.59324817457337e-06
Treg	chr15:41870560-41871060	0.114003930650601	3.06012281108208	2.59560480910044e-06
Treg	chr15:60932544-60933044	0.0620643434254243	3.78830455044219	2.59904693799614e-06
Treg	chr1:89608854-89609354	0.103909992395778	2.38173763055163	2.60389530275259e-06
Treg	chr17:55237320-55237820	0.0937151770934163	3.05351988876162	2.61024450056247e-06
Treg	chr13:48156442-48156942	0.0817367672573029	1.74123258111629	2.61404075564225e-06
Treg	chr9:88304071-88304571	0.11836558027883	4.3886762022428	2.61659754129157e-06
Treg	chr10:119655717-119656217	0.0763276051216721	1.80423871428688	2.65930408614148e-06
Treg	chr2:100640367-100640867	0.080610082016323	2.81433476348775	2.65994310958994e-06
Treg	chr7:150448132-150448632	0.0744055219278593	3.0433829588942	2.66731224561354e-06
Treg	chr1:116538508-116539008	0.0832750537337892	4.004338947971	2.67148226769969e-06
Treg	chr16:12543257-12543757	0.0531640256344703	3.40572848585894	2.67148226769969e-06
Treg	chr5:131281550-131282050	0.0520181084381488	2.91941399143096	2.67148226769969e-06
Treg	chr18:79275917-79276417	0.108295473988366	3.78673046383381	2.69028251211233e-06
Treg	chrX:134803775-134804275	0.16189897372286	3.03905722941854	2.69445629243015e-06
Treg	chr6:16436393-16436893	0.130899841362614	3.45974385048635	2.69498939854387e-06
Treg	chr22:42201993-42202493	0.0867251174742333	2.67539840379799	2.70086073599032e-06
Treg	chr2:101311310-101311810	0.128213812591623	3.02376631675912	2.70556376070619e-06
Treg	chr11:20367542-20368042	0.0938638171399474	3.2648489479267	2.70765999876504e-06
Treg	chr16:89026021-89026521	0.0965679618688386	2.34080384868363	2.71217477222076e-06
Treg	chr1:27523053-27523553	0.0709105121096213	2.30782868132411	2.73353321672166e-06
Treg	chr1:206714627-206715127	0.080680489484397	2.83003774556612	2.74045738615391e-06
Treg	chr5:154075216-154075716	0.0895181262423387	2.7438137406879	2.74870496009538e-06
Treg	chr2:175154479-175154979	0.0566254306943479	3.13851548960493	2.76519790426956e-06
Treg	chr6:14875609-14876109	0.177498285662533	3.4268763786531	2.76815709550604e-06
Treg	chr10:3563401-3563901	0.142734151413091	4.25920903798392	2.78543546060314e-06
Treg	chr9:130038118-130038618	0.11791755299933	1.36099549242782	2.78575056932153e-06
Treg	chr9:133142204-133142704	0.107341873679686	2.4882239785557	2.78924736954387e-06
Treg	chr22:36339321-36339821	0.143756296578548	3.54454574399739	2.79808439577245e-06
Treg	chr3:38038410-38038910	0.0878313658641415	2.54890208439104	2.80368273613714e-06
Treg	chr2:110748454-110748954	0.168909396478416	2.03792720573218	2.83201342339348e-06
Treg	chr5:142088330-142088830	0.07227365955941	3.42371747307401	2.83201342339348e-06
Treg	chr10:97412842-97413342	0.0899736144551611	2.83046916982321	2.86033302605887e-06
Treg	chr6:33904409-33904909	0.146886232197071	1.78307813328946	2.87758945413164e-06
Treg	chr6:16437926-16438426	0.0737818360691663	2.89709734951309	2.89658991099935e-06
Treg	chr4:67523093-67523593	0.0709065227490544	4.09744475368216	2.90321138526878e-06
Treg	chr6:45441768-45442268	0.0948786234665192	2.51757589818279	2.90750134169336e-06
Treg	chr1:167474076-167474576	0.132004448149952	3.27991302856723	2.91919042283872e-06
Treg	chr2:227818575-227819075	0.0799534619414408	3.20780373347635	2.92492378389531e-06
Treg	chr1:156524343-156524843	0.192147805435004	2.74483909480562	2.93349727019686e-06
Treg	chr11:48019241-48019741	0.108978319433283	2.8728680020706	2.94241266564617e-06
Treg	chr6:104789604-104790104	0.107752713025369	2.67562688666088	2.94645460360174e-06
Treg	chr11:67885220-67885720	0.0462268459932155	2.41074936765325	2.95277690637003e-06
Treg	chr6:36601668-36602168	0.107701994219871	2.6851725176233	2.97313540426377e-06
Treg	chr17:75371859-75372359	0.125296324316801	1.69275625194619	2.97672175575892e-06
Treg	chrX:124346271-124346771	0.0777766257626672	2.67179967168054	3.03342010007848e-06
Treg	chr2:234478376-234478876	0.118556996217549	2.54061967886849	3.03386966190827e-06
Treg	chr17:416752-417252	0.0789941273309849	1.03257131328706	3.04855493081348e-06
Treg	chr18:9083204-9083704	0.081180961891567	3.1093260506271	3.04961253626264e-06
Treg	chr8:9011938-9012438	0.0810944325217574	2.6523303466925	3.05062729297929e-06
Treg	chr12:11981581-11982081	0.0743091112292872	2.33528481987196	3.06964717186898e-06
Treg	chr17:78818891-78819391	0.108636674292301	1.72558388312975	3.07986587914612e-06
Treg	chr2:10497787-10498287	0.0943441812652498	2.0279598565884	3.12530855936839e-06
Treg	chr6:161111192-161111692	0.0802827223374266	2.36633915843917	3.1340117309984e-06
Treg	chr10:23363397-23363897	0.0808148275430886	1.54665063270406	3.13877715439841e-06
Treg	chrX:30712902-30713402	0.0864822951375403	2.41714645394792	3.13963430936858e-06
Treg	chr1:116847851-116848351	0.10876155807151	4.03583567166293	3.14713165961957e-06
Treg	chr22:39920163-39920663	0.0616434556228841	4.48993896973447	3.19424981232649e-06
Treg	chr1:66351849-66352349	0.126905354276278	1.59424454607079	3.20764659147774e-06
Treg	chr3:112672441-112672941	0.082300683310135	3.97784674814577	3.20913950317571e-06
Treg	chr1:223726642-223727142	0.121234589941203	2.25706172881246	3.22194076788233e-06
Treg	chr2:171319059-171319559	0.202745802785755	1.78480745894441	3.22264519270789e-06
Treg	chr5:134595051-134595551	0.0695245994627459	2.30957806425732	3.2276757758869e-06
Treg	chr4:142377297-142377797	0.0823329941461568	3.62225154274337	3.22886027422173e-06
Treg	chr22:40287711-40288211	0.0582545260174053	1.21893326272805	3.23351476535271e-06
Treg	chr10:6578460-6578960	0.0779638119549832	2.52302520493301	3.2418516940464e-06
Treg	chr1:227758328-227758828	0.105826970034525	4.73865382272504	3.2488626223493e-06
Treg	chr12:6790722-6791222	0.0633974404082961	2.40335588257857	3.25397174450861e-06
Treg	chr6:149032640-149033140	0.126536981000832	2.12981880330463	3.26454012253166e-06
Treg	chr10:22646291-22646791	0.104534893529608	2.05877935852424	3.27001445308536e-06
Treg	chr16:48558520-48559020	0.0665217771165765	3.57287417840382	3.28121867763645e-06
Treg	chr19:46522880-46523380	0.0992077714871731	1.99541614127971	3.2897314782542e-06
Treg	chr9:131500984-131501484	0.0858018422084642	2.57615985289378	3.30591464637455e-06
Treg	chr12:3747361-3747861	0.0963442602241699	3.72445622655657	3.32398290230002e-06
Treg	chr17:81924700-81925200	0.0725977724934558	3.30418277202646	3.32398290230002e-06
Treg	chr13:40026147-40026647	0.06793381259877	1.77655344493207	3.36640099637359e-06
Treg	chr14:99248809-99249309	0.073325024469094	4.27659055658616	3.36640099637359e-06
Treg	chr18:48996995-48997495	0.100495624426131	2.67525237520075	3.36640099637359e-06
Treg	chr9:2012271-2012771	0.0747599700442622	3.36303836447179	3.36640099637359e-06
Treg	chr1:9728015-9728515	0.0627571107981632	4.27392290696175	3.37832170453922e-06
Treg	chr7:5630699-5631199	0.0819977882532708	3.76474184960844	3.37888783032551e-06
Treg	chr10:6070614-6071114	0.115404904722424	3.90402473974625	3.40160783203434e-06
Treg	chr10:31100972-31101472	0.115594167096798	3.49454018568239	3.41162974909405e-06
Treg	chr2:190652125-190652625	0.0618024263730514	3.28736308485694	3.42280280240045e-06
Treg	chr2:203854074-203854574	0.061061869302128	3.87544266715622	3.42785403750384e-06
Treg	chr15:60526251-60526751	0.107868841476713	4.01346601241529	3.44605264741356e-06
Treg	chr5:56058226-56058726	0.0983153788803956	3.90015465273146	3.44605264741356e-06
Treg	chr8:115222809-115223309	0.134846164546275	1.8439721663225	3.45239316289658e-06
Treg	chr2:25601503-25602003	0.103740988948593	4.17067853849011	3.46691337328752e-06
Treg	chrX:39860198-39860698	0.122420551156242	1.01861629298676	3.4745178162082e-06
Treg	chr5:39213825-39214325	0.047732370347274	3.17441075289516	3.47906085906512e-06
Treg	chr6:149094163-149094663	0.0489166239183705	2.47700054238651	3.49027998486395e-06
Treg	chr12:24839371-24839871	0.172317155054377	2.03953590018214	3.54379376805752e-06
Treg	chr4:5758750-5759250	0.0986426218290516	1.65770605842994	3.54592131467584e-06
Treg	chr6:106195030-106195530	0.0802519932061963	3.44629480426794	3.54627972095549e-06
Treg	chr2:64985212-64985712	0.100868151365378	2.28124507627315	3.580811861474e-06
Treg	chr13:40315375-40315875	0.0771694146051508	3.11829912503854	3.58550996326803e-06
Treg	chr2:70068921-70069421	0.0881969204558683	1.36941520410352	3.59371912150253e-06
Treg	chr12:27822016-27822516	0.260329491328159	1.7638676921671	3.60307681283096e-06
Treg	chr17:35218315-35218815	0.103507027061546	3.65884515386965	3.62652666737787e-06
Treg	chr7:17305418-17305918	0.0794732214452937	3.6111131903378	3.62652666737787e-06
Treg	chr9:85646154-85646654	0.0779122581114377	3.38762782613574	3.63892503079953e-06
Treg	chr3:111541858-111542358	0.135913651458762	1.21666664113191	3.66069986061732e-06
Treg	chr12:123427763-123428263	0.0739846452275576	3.34924558423452	3.67496448380712e-06
Treg	chr15:60589219-60589719	0.0785546922334308	3.11274966884755	3.67496448380712e-06
Treg	chr2:64035017-64035517	0.0731937691593031	5.20989524715913	3.67496448380712e-06
Treg	chr2:227774604-227775104	0.0836177632063577	5.39711633769282	3.67496448380712e-06
Treg	chr20:58661210-58661710	0.0817195543392801	2.27866248040164	3.67496448380712e-06
Treg	chr3:171459183-171459683	0.108802465726229	2.14813721653787	3.67496448380712e-06
Treg	chr4:108118484-108118984	0.111295752435548	2.22116642618145	3.67496448380712e-06
Treg	chr6:149077146-149077646	0.0785852361774254	5.3097559508055	3.67496448380712e-06
Treg	chr14:63650279-63650779	0.101860433636411	1.95448658494938	3.68200462314217e-06
Treg	chr4:102612693-102613193	0.102957922175183	1.82438212891575	3.69061049202888e-06
Treg	chr13:51645203-51645703	0.171124633760189	1.23667556549365	3.702645060641e-06
Treg	chr13:19960559-19961059	0.101692431758389	1.39956490456145	3.70666930163393e-06
Treg	chr10:32308116-32308616	0.0940020796647386	3.53105719968708	3.71588684964815e-06
Treg	chr14:21229726-21230226	0.0766483954845963	1.906923298998	3.72609856645584e-06
Treg	chr14:91227052-91227552	0.0836297877395647	3.28453441765437	3.74447918569522e-06
Treg	chr7:1922104-1922604	0.132096857750433	1.6015580104024	3.74952323979677e-06
Treg	chr22:37060796-37061296	0.100716573336	3.52862157499009	3.79010662263567e-06
Treg	chr17:35177416-35177916	0.102168641849386	2.13753439825641	3.82844526427064e-06
Treg	chr14:73696398-73696898	0.0940733205853787	3.55373345370425	3.84236019913406e-06
Treg	chr11:61082763-61083263	0.0712237136379804	3.48241957887573	3.90493242092487e-06
Treg	chr16:56610191-56610691	0.122420819483665	1.45603000544463	3.9166638385539e-06
Treg	chr16:12538612-12539112	0.0673979670559725	3.14955913062167	3.91771944418316e-06
Treg	chr13:99215340-99215840	0.101406361176284	1.52465233955719	3.9245051291636e-06
Treg	chr19:2148853-2149353	0.0618438214539033	2.95491158499345	3.93054706417454e-06
Treg	chr11:9577608-9578108	0.0669489456934756	1.99796236078998	3.94168913607473e-06
Treg	chr20:32967006-32967506	0.150297575298877	1.80146812752381	3.97306089972631e-06
Treg	chr20:43940721-43941221	0.105803560742718	3.33317265847737	4.01793055019531e-06
Treg	chr18:3511896-3512396	0.153845214888096	2.30720981971876	4.03160326774444e-06
Treg	chr1:184840501-184841001	0.0719550477866628	1.24020761815437	4.05145250295885e-06
Treg	chr5:131254643-131255143	0.0951822896113503	3.32776957164252	4.05483841297621e-06
Treg	chr6:135210932-135211432	0.0751615189450892	2.95317510860007	4.05998367423271e-06
Treg	chr1:156814783-156815283	0.0710502953621973	4.34712960585152	4.08107519177415e-06
Treg	chr14:31127680-31128180	0.0545598995228434	1.2955230552691	4.08449220204647e-06
Treg	chr5:79990202-79990702	0.109426920426932	2.31788107438778	4.12246766071481e-06
Treg	chr2:203804141-203804641	0.0650611555529546	2.70876364038564	4.12624385559083e-06
Treg	chr1:155536043-155536543	0.11341488786398	2.0585768455362	4.14004452878415e-06
Treg	chr1:117611063-117611563	0.096601434203272	3.46402220393377	4.14268161306388e-06
Treg	chr17:80892742-80893242	0.0924844108486436	4.42789823385331	4.1521519976046e-06
Treg	chr4:6899702-6900202	0.0625171468121991	3.89398131827933	4.16650798525338e-06
Treg	chrX:151393438-151393938	0.141339337741255	1.89503365722164	4.18462405850114e-06
Treg	chr1:24925019-24925519	0.134460322790768	1.49314075788369	4.18759538273639e-06
Treg	chr10:26738252-26738752	0.110771718127034	2.42668174748586	4.21456701939651e-06
Treg	chr19:18119690-18120190	0.0626419673142183	2.88543173246127	4.21757080426402e-06
Treg	chr14:66649484-66649984	0.0790010787757275	2.73474110741337	4.23384231107569e-06
Treg	chr11:47524334-47524834	0.121474830788302	2.96812027901778	4.27008727586717e-06
Treg	chr15:60542025-60542525	0.0554145133421846	3.72984898660012	4.28483966821773e-06
Treg	chr3:53109170-53109670	0.0929359111967251	4.04461904542212	4.28483966821773e-06
Treg	chr11:128304832-128305332	0.0891074618872822	1.5306203562663	4.3079174603521e-06
Treg	chr6:134979080-134979580	0.089447406362076	4.08019756165968	4.31217263210128e-06
Treg	chr3:128112589-128113089	0.112482042582412	2.80344461994813	4.31803163971035e-06
Treg	chr20:51531064-51531564	0.116265357406727	1.43314160361055	4.32651543403665e-06
Treg	chr7:150503516-150504016	0.166787336502855	3.31112709279633	4.32890388282645e-06
Treg	chr17:29155241-29155741	0.0965017532568818	2.34818203135663	4.34084551843696e-06
Treg	chr19:41543537-41544037	0.0686450361330012	2.32879128031542	4.34084551843696e-06
Treg	chr18:77102518-77103018	0.147132506365242	1.3534792304694	4.35081776186989e-06
Treg	chr2:110865150-110865650	0.103284354946152	3.06544608691542	4.35222260126244e-06
Treg	chr1:89739219-89739719	0.0863059052921066	2.70672873659869	4.36489057449461e-06
Treg	chr2:189657748-189658248	0.0655114263633138	3.60539846345517	4.36736154991617e-06
Treg	chr22:37080040-37080540	0.0808446261521611	2.36582483710553	4.36736154991617e-06
Treg	chr2:204110188-204110688	0.108695041757041	2.9150329216682	4.37178970666774e-06
Treg	chr7:50352236-50352736	0.162475025105798	1.31661075644479	4.38632655331243e-06
Treg	chr7:36207754-36208254	0.0737317835187423	2.7906614903893	4.39930537014756e-06
Treg	chr20:43950091-43950591	0.142771674974699	1.9793417764799	4.43860296534251e-06
Treg	chr2:135819899-135820399	0.09465571132169	2.86144737663482	4.44158274705335e-06
Treg	chr1:100452562-100453062	0.194382141363974	2.76665389564928	4.47046145111116e-06
Treg	chr3:17693309-17693809	0.0932995449252965	2.89290992759432	4.47583822706446e-06
Treg	chr2:203868862-203869362	0.0302954122880004	1.32665299240711	4.47639910169975e-06
Treg	chr6:119076191-119076691	0.168391387544561	2.72522142022034	4.480059937343e-06
Treg	chr9:98097771-98098271	0.0925040541784945	1.54021275418039	4.480059937343e-06
Treg	chr1:234731298-234731798	0.141164776188264	2.09367956904349	4.4816935539569e-06
Treg	chr7:28174390-28174890	0.112361848937007	2.76239067475849	4.48565595905941e-06
Treg	chr1:8097302-8097802	0.110230007352597	3.07224658979434	4.49420730224992e-06
Treg	chr19:19589623-19590123	0.066174495840459	2.11425825710543	4.49420730224992e-06
Treg	chr11:286787-287287	0.0753018931028134	1.88614901546628	4.53551372427002e-06
Treg	chr15:69573978-69574478	0.152078457850322	2.95873942041212	4.53804212201648e-06
Treg	chr1:41898113-41898613	0.0949545289659382	2.37960868057519	4.54507345819744e-06
Treg	chr2:9779823-9780323	0.049547326214283	2.53049829159558	4.55037023450568e-06
Treg	chr12:127166083-127166583	0.117437223818327	2.06507207151826	4.57002555205685e-06
Treg	chr10:61882476-61882976	0.102664261956785	3.70531829151641	4.60266924246095e-06
Treg	chr10:72109483-72109983	0.101729170221153	3.16480235356876	4.6227640411481e-06
Treg	chr1:2152891-2153391	0.126020333623812	2.11853117229425	4.6353879175136e-06
Treg	chr7:142811069-142811569	0.214888221308316	1.62405901041885	4.68273167294638e-06
Treg	chr5:14869522-14870022	0.0644502399968939	3.12647266451966	4.68442637404102e-06
Treg	chr13:32472090-32472590	0.142551394534065	2.97841872048913	4.68613257387771e-06
Treg	chr15:52658919-52659419	0.105341562861889	2.68270401570881	4.68613257387771e-06
Treg	chr13:40187169-40187669	0.167082892240629	1.75054351784161	4.69085433512083e-06
Treg	chr18:58615124-58615624	0.082053579236709	1.67706444027576	4.7178457071008e-06
Treg	chr9:19161601-19162101	0.116424243833247	2.60701587719796	4.71988404253145e-06
Treg	chr16:87955503-87956003	0.0622218198928028	2.44908582585648	4.74476540229427e-06
Treg	chr11:75328916-75329416	0.155295465326461	2.54973835531192	4.74579616733709e-06
Treg	chr22:21689432-21689932	0.071497423419952	1.13691733888426	4.75038280006658e-06
Treg	chr11:13286927-13287427	0.0687463373367552	4.00413252253294	4.78702910825788e-06
Treg	chr2:181036698-181037198	0.110195375027806	4.46677605984679	4.85558214043356e-06
Treg	chr11:118338498-118338998	0.0906020569862903	1.21026114343195	4.85745239926433e-06
Treg	chr8:133217822-133218322	0.102721465233484	2.78957094909038	4.93741137404073e-06
Treg	chr14:106419377-106419877	0.0857213836532938	3.90648451290157	4.94326514101879e-06
Treg	chr9:130051723-130052223	0.0609472895991417	1.31189422305445	4.95043875025401e-06
Treg	chr20:5714620-5715120	0.281514546782458	1.13469110161708	4.95203778536124e-06
Treg	chr2:10044287-10044787	0.12209329254049	1.45985704279596	4.9915294814304e-06
Treg	chr1:89865681-89866181	0.0692663331371611	2.41575719983347	4.99403089141047e-06
Treg	chr20:31740141-31740641	0.0722516056316357	2.35532373593189	4.99403089141047e-06
Treg	chr3:114221523-114222023	0.085422092220821	2.02148973264823	5.03258805806571e-06
Treg	chr1:174965542-174966042	0.0405229795629064	1.08408535416204	5.03518626557007e-06
Treg	chr5:131281027-131281527	0.109434909311803	1.55635107587234	5.04074876739284e-06
Treg	chr3:108580047-108580547	0.0986572430463554	3.92545677603601	5.09294058176107e-06
Treg	chr15:44545766-44546266	0.0645986250174671	1.33006098924053	5.09955658635271e-06
Treg	chr19:51128778-51129278	0.0757957127610203	3.51609763537147	5.12010184567691e-06
Treg	chr1:154439521-154440021	0.156990501300562	2.41678747021406	5.13390565384565e-06
Treg	chr2:203861136-203861636	0.0920981606540531	2.07984569255972	5.13753334086199e-06
Treg	chr1:9728593-9729093	0.12522693887986	1.49819050422624	5.14749738140912e-06
Treg	chr11:3512664-3513164	0.0471125779597608	3.24256197531214	5.16835388557454e-06
Treg	chr21:32412688-32413188	0.096547396709904	2.25874681549351	5.17470719742383e-06
Treg	chr9:131174827-131175327	0.0980527271523524	4.8842163451885	5.19087479194743e-06
Treg	chr4:86977726-86978226	0.138377660196349	1.87276643272633	5.2394145244671e-06
Treg	chr5:139482066-139482566	0.0860030714782874	2.0904220669394	5.2394145244671e-06
Treg	chr16:89312094-89312594	0.0802894432340367	1.69054681260249	5.24282877102244e-06
Treg	chrX:39870176-39870676	0.0584710458640677	3.26639800913538	5.24972554873916e-06
Treg	chr10:3776936-3777436	0.129193592750814	1.70066181116793	5.26900885236985e-06
Treg	chr19:1133449-1133949	0.211131900392531	1.21513515574003	5.28573975470564e-06
Treg	chr10:30695834-30696334	0.0818328647421951	2.56358299315673	5.37268155247542e-06
Treg	chr1:226690417-226690917	0.1004138916147	1.91299506857684	5.42008999923453e-06
Treg	chr12:12385003-12385503	0.101664936551173	3.98608027252231	5.43208100799336e-06
Treg	chr2:203782253-203782753	0.0700360997939267	2.07694868128603	5.45216606617637e-06
Treg	chr3:48967022-48967522	0.0798698479797543	2.79450460930415	5.45833679968777e-06
Treg	chr6:52176535-52177035	0.13132776872605	4.41018071383356	5.46566569519287e-06
Treg	chr21:42413450-42413950	0.0684153408455099	4.13858923102	5.47659679398669e-06
Treg	chr5:132020136-132020636	0.0937547249653162	1.72102922610094	5.54711590901807e-06
Treg	chr20:44218452-44218952	0.0868075166868376	3.66431464294616	5.55740953128558e-06
Treg	chr20:33350634-33351134	0.0696746782781036	3.70146699173539	5.56091047065271e-06
Treg	chr3:157099371-157099871	0.0739279003032925	3.53602258592865	5.5741884765976e-06
Treg	chr1:91885938-91886438	0.0812717130452842	1.68452386719192	5.57796271384821e-06
Treg	chr12:12430654-12431154	0.0508029820072993	3.607641716214	5.57981579968143e-06
Treg	chr19:6674787-6675287	0.106727603861096	1.37056144165177	5.58307917104897e-06
Treg	chr2:241762459-241762959	0.0490490445251629	2.81497848699841	5.60626662882174e-06
Treg	chr2:239544986-239545486	0.143147890964646	4.07109291241833	5.60789623376984e-06
Treg	chr12:12503791-12504291	0.0592998502332726	3.74395767016445	5.61928294621735e-06
Treg	chr5:157390494-157390994	0.113669944706417	2.98831913554701	5.62319546587813e-06
Treg	chr14:97456954-97457454	0.105131851988245	3.70936787789604	5.67887263720926e-06
Treg	chr11:119029643-119030143	0.114113663989969	2.45832222687585	5.69104501560708e-06
Treg	chr5:32531533-32532033	0.119431606879398	2.03254269054704	5.70540482914254e-06
Treg	chr14:67680057-67680557	0.110677944225544	3.93035823889699	5.73566350715075e-06
Treg	chr3:71100231-71100731	0.0813810294637192	3.48689708244665	5.79225001217604e-06
Treg	chr16:78956705-78957205	0.0790228880764337	3.71682344402048	5.85089780294732e-06
Treg	chr2:203933940-203934440	0.127894279067713	2.52043524954231	5.93051666383705e-06
Treg	chr13:49570007-49570507	0.0527409597709795	4.75213586213514	5.95108948763246e-06
Treg	chr15:55829806-55830306	0.0592903825073793	4.91508430680532	5.95108948763246e-06
Treg	chr15:60549696-60550196	0.0435882845198396	4.48835021455366	5.95108948763246e-06
Treg	chr2:102004545-102005045	0.0592458133512616	4.91403538258284	5.95108948763246e-06
Treg	chr2:102028367-102028867	0.0839502833032895	5.40270646839537	5.95108948763246e-06
Treg	chr2:203836018-203836518	0.0448901197485183	4.52894250357103	5.95108948763246e-06
Treg	chr3:69212340-69212840	0.0750939703711779	5.24588478442291	5.95108948763246e-06
Treg	chr5:107476813-107477313	0.11320930544469	3.00755106264233	5.95108948763246e-06
Treg	chr6:494277-494777	0.0667052193551071	5.07976072756536	5.95108948763246e-06
Treg	chr17:77127868-77128368	0.19205353491761	2.09774197222254	6.02042471290868e-06
Treg	chr10:110353399-110353899	0.119713698610547	2.9018970597352	6.03735224268203e-06
Treg	chr4:6899151-6899651	0.0580658741374261	3.19758136556414	6.03852688606974e-06
Treg	chr3:63967524-63968024	0.0746327412696157	1.27381833523214	6.06063459391302e-06
Treg	chr13:74132083-74132583	0.164747237523767	1.65764662194805	6.06594202991425e-06
Treg	chr12:104682866-104683366	0.115504271704334	1.44719637653367	6.10515896009547e-06
Treg	chr14:98227199-98227699	0.0746934812581012	3.2192241249531	6.13158503349069e-06
Treg	chr14:97620471-97620971	0.0860043839036655	3.28056234719944	6.15957346518264e-06
Treg	chr2:234453154-234453654	0.0686009187710525	3.09976227310822	6.19739130679292e-06
Treg	chr10:11237520-11238020	0.0944829094870694	3.46066538460487	6.20128238136231e-06
Treg	chr6:16322652-16323152	0.29631120227703	1.33216270836034	6.21533521121843e-06
Treg	chr15:92981306-92981806	0.112534322417769	3.25113692698242	6.233250678552e-06
Treg	chr3:72977380-72977880	0.0997199549374069	3.39862622019702	6.233250678552e-06
Treg	chr14:99192221-99192721	0.0599777782908214	2.73803792062299	6.24987984760913e-06
Treg	chr3:71102205-71102705	0.0893166002795888	3.55951763044552	6.24987984760913e-06
Treg	chr16:28987768-28988268	0.109581179689386	2.16578733534699	6.29455788210805e-06
Treg	chr10:86047530-86048030	0.123119840964027	3.40602959227107	6.33111860050164e-06
Treg	chr15:78103694-78104194	0.0942344389215471	3.28657405758135	6.34365915009849e-06
Treg	chr19:660292-660792	0.280131349783891	1.44648289361887	6.35766058627094e-06
Treg	chr8:143798136-143798636	0.0624852194424615	4.30033385128785	6.35775493906653e-06
Treg	chr2:230974186-230974686	0.0993230287955369	2.10353232376466	6.38510327065528e-06
Treg	chr2:127407955-127408455	0.109607888578482	1.2420279195793	6.42368894728411e-06
Treg	chr7:30322905-30323405	0.132701042526263	2.08175701728466	6.44331631760257e-06
Treg	chr17:1870564-1871064	0.0771699201669283	2.7290999230005	6.44826343482382e-06
Treg	chr22:31951786-31952286	0.0774377319774679	2.65093885937183	6.46565070046184e-06
Treg	chr8:125154569-125155069	0.0922731478753371	2.41829595551596	6.4903169066871e-06
Treg	chr4:879022-879522	0.0935940934525251	3.53812913649397	6.50177104224633e-06
Treg	chr1:8876749-8877249	0.0800822500069763	1.33802894232205	6.52937371005341e-06
Treg	chr2:102080399-102080899	0.0979146075376431	3.06451571382913	6.56340119067786e-06
Treg	chr7:32905310-32905810	0.144492772355172	1.43598905907115	6.57608287104604e-06
Treg	chr10:104329227-104329727	0.240861043876084	1.69144450378031	6.59131683196077e-06
Treg	chr5:110753575-110754075	0.0597491283402418	1.89840655628162	6.61604417265604e-06
Treg	chr14:100070250-100070750	0.0724356504974649	2.82207652036727	6.64645499537702e-06
Treg	chr9:131234052-131234552	0.0798758784106687	2.38288744833618	6.64847379665314e-06
Treg	chr14:61385206-61385706	0.11205226525922	2.2437099857059	6.65354232315973e-06
Treg	chr2:195477602-195478102	0.0767567215204488	2.49612149064332	6.68105998628806e-06
Treg	chr17:67431504-67432004	0.104018528056223	2.78716784628788	6.72160454418425e-06
Treg	chr12:107318087-107318587	0.149970799240129	1.33847551245696	6.73772373453269e-06
Treg	chr14:99235682-99236182	0.0695733099808462	3.09113121953523	6.79425329176319e-06
Treg	chr15:39629320-39629820	0.103616961580386	2.93194654190187	6.79425329176319e-06
Treg	chr16:50781063-50781563	0.0584332254370557	2.8894293922808	6.79425329176319e-06
Treg	chr1:15919279-15919779	0.137744478719004	2.77275191718822	6.80570111293507e-06
Treg	chr12:75979154-75979654	0.110881004270305	2.65854126685718	6.80570111293507e-06
Treg	chr1:117061863-117062363	0.099021932723114	3.1929497306892	6.8130393933258e-06
Treg	chr15:44633037-44633537	0.0660604328004606	3.77486891058148	6.81566546044052e-06
Treg	chr1:193592251-193592751	0.066157866538067	3.76630401804209	6.83929589260927e-06
Treg	chr10:74194479-74194979	0.085038137316039	4.0625329746917	6.88679572468812e-06
Treg	chr6:158323113-158323613	0.117790531236069	1.92688655863803	6.95042353857249e-06
Treg	chr12:123119765-123120265	0.115833069766237	1.42054494828826	6.95073058241644e-06
Treg	chr6:4942090-4942590	0.0805000009618656	3.92371327671326	6.95601425903393e-06
Treg	chr14:35203844-35204344	0.0917460972740749	1.77599013484752	7.01891047690805e-06
Treg	chr12:14411090-14411590	0.0636820592859765	1.93524472245202	7.05306772406591e-06
Treg	chr20:49323652-49324152	0.112169752817635	2.21010441706064	7.06421481327537e-06
Treg	chr11:117986986-117987486	0.123542057408268	1.19646548520415	7.08509570227048e-06
Treg	chr14:92728739-92729239	0.0978081211875375	2.48457056363462	7.10421806136086e-06
Treg	chr4:166045415-166045915	0.11694625839475	4.02060757696859	7.1345280113264e-06
Treg	chr2:136327314-136327814	0.185544815094117	1.54203838169184	7.20984779593145e-06
Treg	chr11:93444559-93445059	0.13317791203404	2.37953767811117	7.23900872491178e-06
Treg	chr17:78762016-78762516	0.0737619254081451	2.69555679050129	7.28159837606421e-06
Treg	chr6:125904871-125905371	0.151647262150188	3.03357864445041	7.29710503125567e-06
Treg	chr13:50244982-50245482	0.124819048880743	1.60273958875934	7.32030194420139e-06
Treg	chr11:15757147-15757647	0.0852555912103071	3.15995037446526	7.36910448301022e-06
Treg	chr20:3157283-3157783	0.104698847945979	1.64219531042395	7.37190949404911e-06
Treg	chr12:12482766-12483266	0.0574289788906637	1.8514456450563	7.40016527389626e-06
Treg	chr3:46370741-46371241	0.116956457483542	2.87124131765219	7.40183816675442e-06
Treg	chr11:118339312-118339812	0.0560317987994366	3.32366860311219	7.41923372234158e-06
Treg	chr15:85625268-85625768	0.0742641715466446	2.49270606412793	7.42968908391212e-06
Treg	chr13:99380751-99381251	0.0965167061737703	2.53412081163498	7.52482326648168e-06
Treg	chr9:272119-272619	0.199031526852452	2.23382470879987	7.56221288915784e-06
Treg	chr4:121307717-121308217	0.0690409535274639	1.88283766494173	7.57751193539902e-06
Treg	chr14:91244899-91245399	0.0944559289215184	2.65055635121382	7.57776384868569e-06
Treg	chr1:235876419-235876919	0.108893057902341	1.55511260177427	7.58075975670836e-06
Treg	chr5:35854228-35854728	0.120552942090016	1.18150267242379	7.61453810591904e-06
Treg	chr5:40441608-40442108	0.094465302192081	1.85934486742637	7.61453810591904e-06
Treg	chr18:13377441-13377941	0.0551587388981166	2.27638208978448	7.62138727999246e-06
Treg	chr2:203993523-203994023	0.0958700149868507	2.69034498891048	7.62213162850187e-06
Treg	chr17:32008480-32008980	0.102807847682917	3.06587103933609	7.62829736775946e-06
Treg	chrX:119690002-119690502	0.053369150122603	3.06587162036991	7.68162653669597e-06
Treg	chr10:11232087-11232587	0.108262482875167	4.41927296408888	7.7014750511442e-06
Treg	chr4:6927031-6927531	0.0699080739389992	2.41358250650268	7.7124190100471e-06
Treg	chr12:98744633-98745133	0.0978556063384968	2.51255011863598	7.73072075961759e-06
Treg	chr10:5775599-5776099	0.128820564120986	1.3420581200451	7.74959892688789e-06
Treg	chr3:157128358-157128858	0.149773484599961	1.12340925997199	7.77277393987826e-06
Treg	chr1:89279072-89279572	0.0966696555274502	1.6221292948422	7.77816717012996e-06
Treg	chr18:681887-682387	0.0996372820591292	2.41534791472189	7.78221641832814e-06
Treg	chrX:49273301-49273801	0.0861944226602841	4.07585204239373	7.88706114974653e-06
Treg	chr6:108874719-108875219	0.100731693413101	1.54771871388654	7.93070121848136e-06
Treg	chr10:8065663-8066163	0.0662433689451509	3.75423831315519	7.97132500309411e-06
Treg	chr16:79598107-79598607	0.0742755250740245	2.21785290102194	7.97785379205453e-06
Treg	chr2:241863951-241864451	0.0449744884745977	2.16460413244524	8.05776134236577e-06
Treg	chr11:61042136-61042636	0.156311850266101	1.27731390641934	8.1729679277968e-06
Treg	chr19:35713344-35713844	0.0572128461225919	2.01718996489941	8.1729679277968e-06
Treg	chr12:12475383-12475883	0.0639271481435296	2.20390834266768	8.18437584923788e-06
Treg	chr20:59145804-59146304	0.112179636140797	1.61974582343034	8.19396687114876e-06
Treg	chr9:136902317-136902817	0.106171343740065	1.25993743168356	8.27541543026449e-06
Treg	chr1:6460843-6461343	0.0456557568160138	3.36985380708043	8.3008733822001e-06
Treg	chr16:46826563-46827063	0.0515508696296374	1.66326663427034	8.3008733822001e-06
Treg	chr18:48868319-48868819	0.137437237390989	1.23734464186877	8.31146846664942e-06
Treg	chr15:44664337-44664837	0.065785157428004	2.33037917154279	8.36526852255231e-06
Treg	chr15:60840771-60841271	0.0754873574680708	1.97632949531382	8.36526852255231e-06
Treg	chr6:154606436-154606936	0.137563161577583	1.45492850466902	8.36783597880541e-06
Treg	chr15:101199670-101200170	0.138235467020712	1.51562628347863	8.38837896805091e-06
Treg	chr16:79283496-79283996	0.113616797508261	2.76356865265716	8.43484980965764e-06
Treg	chr7:70779263-70779763	0.0487885077471298	4.13029089068293	8.43710656841794e-06
Treg	chr1:8169664-8170164	0.0891480115991862	1.28720725839689	8.49727771750694e-06
Treg	chr5:6827786-6828286	0.105997981282369	1.74005490990327	8.5194417498987e-06
Treg	chr15:60006200-60006700	0.108837564376796	2.65143609319532	8.5211724293263e-06
Treg	chr3:183285738-183286238	0.261015305946756	1.33685801166783	8.56751843051945e-06
Treg	chr22:39908729-39909229	0.057709212973116	3.19944171807762	8.58277380717024e-06
Treg	chr10:62049056-62049556	0.0855240775649062	1.0587275338987	8.58300337245025e-06
Treg	chr21:32411423-32411923	0.0501944096769518	1.68825615150925	8.58411098061799e-06
Treg	chr11:118872355-118872855	0.116473516050155	1.76090785960329	8.60342181238985e-06
Treg	chr1:35462133-35462633	0.0781497945795272	3.50357496035638	8.6046441738234e-06
Treg	chr1:2231842-2232342	0.120839357258612	1.65135656558962	8.63105935647154e-06
Treg	chr6:161273276-161273776	0.142340177678688	2.00360773190652	8.64196719880019e-06
Treg	chr20:62922389-62922889	0.117555828146215	2.39799830728001	8.67040123274491e-06
Treg	chr10:6518918-6519418	0.115610431116226	3.99628855364475	8.6762751385952e-06
Treg	chr7:139118018-139118518	0.0706652872476954	3.54904401145629	8.72601633823669e-06
Treg	chr8:133170903-133171403	0.108766925632904	2.48343267436426	8.75248774859508e-06
Treg	chr8:143936344-143936844	0.0997452871130843	1.19390129093935	8.75248774859508e-06
Treg	chr6:11277574-11278074	0.0836647052901827	2.07185541226486	8.75690087122764e-06
Treg	chr11:118788229-118788729	0.0417917139930277	1.26802723745477	8.76743176973941e-06
Treg	chr20:32485110-32485610	0.130143818745215	1.19776581692053	8.78333541647199e-06
Treg	chr1:64949083-64949583	0.0877262115519921	2.76684400522638	8.83503832635289e-06
Treg	chr1:210397290-210397790	0.0653443971851203	3.27759132781479	8.84754268281806e-06
Treg	chr18:80175377-80175877	0.165389124083597	4.41721614162427	8.85990020923087e-06
Treg	chr8:104623456-104623956	0.0718906763943177	3.65401403767459	8.945569765087e-06
Treg	chr1:39639424-39639924	0.100130379717095	1.89471919803877	8.94764436148136e-06
Treg	chr1:233627306-233627806	0.055030269305873	2.11203814099118	8.96119226637192e-06
Treg	chr14:98190045-98190545	0.0802029105394529	4.29563688055469	8.97627142518041e-06
Treg	chr18:7878672-7879172	0.0956610717625909	3.56854389823693	9.00047273801557e-06
Treg	chr1:168237309-168237809	0.0771797698680457	2.57565200965849	9.01910253922651e-06
Treg	chr11:14765111-14765611	0.20939456128062	1.40978095401345	9.02334331287818e-06
Treg	chr10:124688263-124688763	0.0584206443765364	3.47654712458171	9.02553886031886e-06
Treg	chr3:45975715-45976215	0.0392652784541599	2.93643361062752	9.10234414053835e-06
Treg	chr5:157025339-157025839	0.154402635269803	3.77617970254305	9.11557322095869e-06
Treg	chr10:8061781-8062281	0.0501423734283839	2.76544266444639	9.13245885539881e-06
Treg	chr14:94056571-94057071	0.0731106072476209	1.25554085445562	9.22589305593189e-06
Treg	chr10:32334261-32334761	0.0885952388727971	3.75863536014403	9.29043633872296e-06
Treg	chr12:56684087-56684587	0.229772707121812	1.74144967234435	9.30446667214249e-06
Treg	chr4:40197688-40198188	0.11138112047756	1.02449145614523	9.35226009978409e-06
Treg	chr6:127971937-127972437	0.121663673143455	2.1823702562403	9.44332148504383e-06
Treg	chr1:40628311-40628811	0.0944840866041226	3.39946637051938	9.500147943768e-06
Treg	chr10:8054925-8055425	0.0744795256448238	1.71671060332667	9.51039660463918e-06
Treg	chr9:37503702-37504202	0.158667115290845	4.0865926359847	9.62039139915973e-06
Treg	chr7:37341182-37341682	0.0850287553594757	2.14474794239127	9.63839167004606e-06
Treg	chr11:113248936-113249436	0.0674121551421506	5.09452239823303	9.64256060850511e-06
Treg	chr13:110629760-110630260	0.0573224030357715	4.86802601879091	9.64256060850511e-06
Treg	chr14:77738492-77738992	0.0582483748835851	4.89035915757805	9.64256060850511e-06
Treg	chr4:114005769-114006269	0.0434923515631498	4.4853132728809	9.64256060850511e-06
Treg	chr6:36599670-36600170	0.0867781573541469	2.96149089757035	9.64256060850511e-06
Treg	chr10:113961535-113962035	0.19002010418103	1.69128099842464	9.79405096765749e-06
Treg	chr10:32227023-32227523	0.0583670900315789	1.38512439658645	9.80977142751486e-06
Treg	chr1:172658689-172659189	0.0874342268802211	2.56202888174029	9.84182538720481e-06
Treg	chr14:99250702-99251202	0.0544511905143472	3.04384208488938	9.84182538720481e-06
Treg	chr15:39623330-39623830	0.0738393382499195	3.20004847113145	9.87398054151508e-06
Treg	chr6:11224336-11224836	0.157851516730334	2.8746818725988	9.89936945066415e-06
Treg	chr18:12775667-12776167	0.0598960440351319	2.84278009594248	9.93740269841646e-06
Treg	chr22:43263704-43264204	0.088191204759285	1.47630823971519	9.94250787701494e-06
Treg	chr5:81006929-81007429	0.0856623156888082	2.01213150313897	9.96619982488014e-06
Treg	chr2:43293766-43294266	0.070598319599679	2.88256102489637	9.97205845055453e-06
Treg	chr2:222427605-222428105	0.0724204608557299	1.61558486873916	9.97205845055453e-06
Treg	chr18:24076195-24076695	0.10173245994485	2.91923268218851	9.99762117068976e-06
Treg	chr17:2253874-2254374	0.123251448659468	3.84554459802256	1.00014458271897e-05
Treg	chrX:57286354-57286854	0.1220059341225	1.72297876043905	1.00148844458415e-05
Treg	chr16:79047273-79047773	0.0467654875516197	2.20940773362166	1.00269266907443e-05
Treg	chr6:13681634-13682134	0.0689093696578627	1.8016051731211	1.01489340120742e-05
Treg	chr12:8320740-8321240	0.033758952659916	2.56828076898817	1.02666187788515e-05
Treg	chr20:44217293-44217793	0.0959450151289093	2.36512785053042	1.03169392786853e-05
Treg	chr18:13376121-13376621	0.089775611484717	3.12498838671902	1.03248615067578e-05
Treg	chr2:239265096-239265596	0.121194710122623	1.03887257663367	1.04723029328476e-05
Treg	chr3:72375209-72375709	0.0895110856832335	1.82124015580506	1.05003410759704e-05
Treg	chr21:33231471-33231971	0.0954034745116979	1.88644834569638	1.05708402465257e-05
Treg	chrX:30657736-30658236	0.0987959057498191	2.97246797527661	1.06070524953996e-05
Treg	chr16:21946835-21947335	0.0714546435640722	2.73445143178579	1.06204571821969e-05
Treg	chr5:39209871-39210371	0.119589289025755	1.57735504808485	1.066829310856e-05
Treg	chr19:54383202-54383702	0.0454514896688307	3.63304411922512	1.07659000875125e-05
Treg	chr4:26318923-26319423	0.194416780998484	1.11167114478284	1.07893270317828e-05
Treg	chr14:91374799-91375299	0.095990739463186	3.60326169511674	1.08152395498802e-05
Treg	chr1:46184847-46185347	0.0871453952778895	2.68844392339524	1.08180742457826e-05
Treg	chr1:154386494-154386994	0.114420420752028	1.78015473737557	1.08309600401148e-05
Treg	chr9:114718790-114719290	0.0918243480929723	2.81168778672968	1.0849811307451e-05
Treg	chr3:63979051-63979551	0.0698567066470955	2.68638798964157	1.08508202358244e-05
Treg	chr19:6661709-6662209	0.117581405404434	2.10951639073703	1.08719223762475e-05
Treg	chr16:12551469-12551969	0.0753706312637582	1.98586037523404	1.08794632402047e-05
Treg	chr1:38028169-38028669	0.116139630889407	2.34735082324907	1.08834001018855e-05
Treg	chr2:108623829-108624329	0.0684323816297563	2.64339884954664	1.08967176288239e-05
Treg	chr1:210399398-210399898	0.0532437218509395	3.70037800874491	1.09086026045989e-05
Treg	chr9:127911089-127911589	0.116044148225521	1.17142693158852	1.09709365937583e-05
Treg	chr9:114697096-114697596	0.0743187306610197	2.71340712434488	1.1019917376989e-05
Treg	chr2:7467990-7468490	0.0751217633680817	1.98798926142965	1.1082680908746e-05
Treg	chr16:56682142-56682642	0.216467941161773	1.36115102318907	1.11819651224791e-05
Treg	chr3:195609283-195609783	0.105362085946406	2.64625135683991	1.12092463894598e-05
Treg	chr16:30033219-30033719	0.116530807323077	3.03828402780227	1.12525423719234e-05
Treg	chr15:60695694-60696194	0.0988796534842405	2.62655687220407	1.12677866143898e-05
Treg	chr14:97703403-97703903	0.0481413092651022	3.10738470199958	1.12976086054348e-05
Treg	chr3:183349276-183349776	0.115281742072046	2.4177418714962	1.1302792439463e-05
Treg	chrX:13090090-13090590	0.106967969372508	2.56421089925534	1.13353431854381e-05
Treg	chr13:75317982-75318482	0.0625554863229011	2.58441435338978	1.13575941151859e-05
Treg	chr6:139146346-139146846	0.0639206686114907	1.85618226416393	1.13575941151859e-05
Treg	chr14:99272636-99273136	0.0451716273404434	3.34051555671514	1.14143326369761e-05
Treg	chr2:191679487-191679987	0.0489106509599312	2.51109468926654	1.14261511038112e-05
Treg	chr2:203855251-203855751	0.0585771023819485	3.30263223135985	1.14525952117766e-05
Treg	chr2:171163257-171163757	0.082168812309441	2.54802824485348	1.14871953755939e-05
Treg	chr2:12442414-12442914	0.0663409295023336	1.95017221921259	1.14909828717638e-05
Treg	chr10:6494884-6495384	0.207005853910051	3.25714835889347	1.16199381989028e-05
Treg	chr16:78894245-78894745	0.0427196157280298	3.29612684874193	1.16199381989028e-05
Treg	chr6:161038355-161038855	0.0777265842057139	3.55242335556739	1.16623385293743e-05
Treg	chr7:5643269-5643769	0.0976952213148205	3.04248616928698	1.17031509946922e-05
Treg	chr4:147793960-147794460	0.0669533663291376	3.46642165275244	1.17041753714851e-05
Treg	chr13:40058872-40059372	0.0653558002270733	2.19366836752818	1.17385262460161e-05
Treg	chr2:96524086-96524586	0.0574362165384016	3.13475929074931	1.17461570685167e-05
Treg	chr4:118729809-118730309	0.0479735811084703	2.66961077451115	1.18305569563627e-05
Treg	chr15:60392545-60393045	0.0661180624400748	2.02033671421004	1.19169510224328e-05
Treg	chr2:203740391-203740891	0.0386582010376166	2.9704399847774	1.19169510224328e-05
Treg	chr12:743316-743816	0.0971279121073863	2.39620964145076	1.19194174046434e-05
Treg	chr12:107369562-107370062	0.0932261715383945	2.55182440582901	1.19783901361957e-05
Treg	chr19:3275724-3276224	0.128329517993739	1.33760461390856	1.21470884375565e-05
Treg	chr15:60592852-60593352	0.0530082009101624	1.36796797139906	1.22376248983244e-05
Treg	chr19:16080031-16080531	0.12891616059347	2.74908330993655	1.23759180642721e-05
Treg	chr2:111534764-111535264	0.0984115359435346	1.70936472507372	1.23850391019352e-05
Treg	chr10:102710635-102711135	0.0880124335189526	2.34269211760401	1.23967286449573e-05
Treg	chr14:99188681-99189181	0.0424286768747275	1.51455548152878	1.24110864848767e-05
Treg	chr14:73223048-73223548	0.105696083755769	1.46133921759433	1.24225496740919e-05
Treg	chr17:65173433-65173933	0.0858063248155468	2.24371235838829	1.24635862151719e-05
Treg	chr5:157607745-157608245	0.11771194812156	2.31029817690088	1.25282379664732e-05
Treg	chr22:28822800-28823300	0.122597141677227	1.73731987347058	1.25283398939599e-05
Treg	chr1:27137136-27137636	0.125907290831492	1.69468697862982	1.26646683292839e-05
Treg	chr7:99624368-99624868	0.101735299706584	2.11814004108133	1.26646683292839e-05
Treg	chr16:84595002-84595502	0.100674205489492	1.87288839816669	1.29391534907161e-05
Treg	chr12:123223141-123223641	0.112316244128951	2.35100295976469	1.29576410412985e-05
Treg	chr18:74951067-74951567	0.0996869268535318	3.90785839093652	1.29644694789576e-05
Treg	chr2:217609888-217610388	0.0537072767560474	3.66589892148047	1.29644694789576e-05
Treg	chr22:40325228-40325728	0.106298754131661	2.72092981541899	1.30040183042745e-05
Treg	chr2:106085590-106086090	0.0737875132224663	1.30829389776839	1.31128081186536e-05
Treg	chr15:85621054-85621554	0.0742185351615255	1.83657488356072	1.31548373724098e-05
Treg	chr13:22061435-22061935	0.0847024941470284	1.04915321051932	1.32229393604551e-05
Treg	chr17:64081980-64082480	0.0704077543420172	2.07261735758459	1.32727915841441e-05
Treg	chr19:34350178-34350678	0.11521262196149	1.48563575662895	1.32727915841441e-05
Treg	chr1:116390137-116390637	0.082836744742908	3.76439014146221	1.33230132859809e-05
Treg	chr2:212727716-212728216	0.109210414817359	2.30410706476183	1.33384374582294e-05
Treg	chr2:38667735-38668235	0.0447329154065656	3.3222526813696	1.34593682807425e-05
Treg	chr2:68465190-68465690	0.0561394011246991	3.43706481477778	1.34593682807425e-05
Treg	chr3:48812150-48812650	0.227840702639077	1.62768603691631	1.34593682807425e-05
Treg	chr7:70764325-70764825	0.13047778836674	2.08578311860769	1.35023353557329e-05
Treg	chr10:101158590-101159090	0.101088358607226	3.94945437996603	1.35663844527298e-05
Treg	chr4:6904169-6904669	0.0808261997792524	4.83088557605002	1.35869561656423e-05
Treg	chr8:118379724-118380224	0.0751675163918431	4.80986704632789	1.35869561656423e-05
Treg	chr11:74005154-74005654	0.108167660023448	1.08487145423866	1.36025295242309e-05
Treg	chr8:125262519-125263019	0.0997836053994732	2.16151117337534	1.36241004991799e-05
Treg	chr12:132185721-132186221	0.0457153240320691	1.38868646818783	1.36551032280918e-05
Treg	chr11:60994681-60995181	0.0533274361811351	4.26915830853716	1.36700445864491e-05
Treg	chr4:6134534-6135034	0.063984829180542	2.93256216910189	1.37252077354167e-05
Treg	chr22:41873270-41873770	0.141153605288252	1.21346108942565	1.38195803442964e-05
Treg	chr1:173870223-173870723	0.102005111086887	2.83310043332716	1.38339357184962e-05
Treg	chr1:67170842-67171342	0.137043402788518	4.18455804789159	1.38955972050039e-05
Treg	chr9:76441398-76441898	0.0750883832746717	3.51702442270346	1.39413549881266e-05
Treg	chr14:69675974-69676474	0.0555660029045613	1.69947517055183	1.40081419105558e-05
Treg	chr2:41896483-41896983	0.0662170940854674	4.34175391229056	1.40096763295488e-05
Treg	chr21:36909301-36909801	0.057914946000271	4.20838795142537	1.40096763295488e-05
Treg	chr15:60551078-60551578	0.0748047686719196	3.54865858212685	1.41084524779645e-05
Treg	chr22:42182422-42182922	0.042077608687857	3.75874834173213	1.41084524779645e-05
Treg	chr16:79076385-79076885	0.0811841110400645	4.44763007607326	1.42603712594963e-05
Treg	chr19:39679311-39679811	0.0638509938264853	2.41810679610161	1.43531413267594e-05
Treg	chr2:111533562-111534062	0.0498883865905812	3.69546190674494	1.43691883247157e-05
Treg	chr12:25054686-25055186	0.1503971725393	2.77182802434293	1.43704036149639e-05
Treg	chr10:6579384-6579884	0.0741799706134686	3.45628315023873	1.43970242864658e-05
Treg	chr6:111757308-111757808	0.106401633479333	1.80863874766671	1.44069466785735e-05
Treg	chr13:30654397-30654897	0.0411227493481563	3.38772096058295	1.44155485957874e-05
Treg	chr15:58209081-58209581	0.0745320547018448	3.97891772334825	1.44155485957874e-05
Treg	chr1:116803432-116803932	0.0637475231011198	3.3280430361074	1.4439368572346e-05
Treg	chr12:47903817-47904317	0.0921496010738876	2.77484986635434	1.44415047901124e-05
Treg	chr12:12387479-12387979	0.0425526810330529	3.61623010362629	1.44553720697318e-05
Treg	chr16:78972326-78972826	0.0423942578900842	3.55688589144115	1.44553720697318e-05
Treg	chr2:113876769-113877269	0.107061273415949	1.81606961582866	1.44553720697318e-05
Treg	chr3:16319253-16319753	0.116238919741818	2.17260925357528	1.44572606576905e-05
Treg	chr11:14554842-14555342	0.0940736750807992	1.12211825307673	1.44574120004323e-05
Treg	chr10:133475227-133475727	0.0635764225862256	3.87567509414768	1.45053695193722e-05
Treg	chr15:60551596-60552096	0.0354982828092603	2.51822417076465	1.45210761392881e-05
Treg	chr12:50187029-50187529	0.115824524227993	2.66456592340837	1.45471090633934e-05
Treg	chr3:13346505-13347005	0.101828228275073	1.26131794765014	1.45471090633934e-05
Treg	chr10:110496194-110496694	0.0632567611042671	1.1356475119078	1.45504959049856e-05
Treg	chr12:12461323-12461823	0.0362309600246648	3.21188695335454	1.45504959049856e-05
Treg	chrX:97398144-97398644	0.0511128127392519	3.36500617709587	1.46529272430041e-05
Treg	chr2:190722850-190723350	0.0992770661645518	2.43947387568496	1.46991191812119e-05
Treg	chr10:3757927-3758427	0.105294807384921	1.50313505390173	1.47621932112443e-05
Treg	chr8:8861650-8862150	0.0858407066928155	3.54042825656715	1.48863908072938e-05
Treg	chr6:148835941-148836441	0.108530110735063	1.46904478118808	1.51913397900168e-05
Treg	chr2:237441447-237441947	0.106166015658127	2.19553198182012	1.53480060857943e-05
Treg	chr14:80955609-80956109	0.0563281109133991	3.02585629106377	1.5450758735953e-05
Treg	chr16:30469589-30470089	0.0776019338399119	2.93977022309398	1.54902630887477e-05
Treg	chr12:121671775-121672275	0.192484192238661	1.30892691422067	1.55399869765565e-05
Treg	chr1:24966626-24967126	0.126586282356777	2.37558425564086	1.56556341234286e-05
Treg	chr1:61322749-61323249	0.0818417559293724	5.36688672801368	1.56556341234286e-05
Treg	chr1:151822356-151822856	0.0439884819677146	4.50095071997127	1.56556341234286e-05
Treg	chr15:89348843-89349343	0.129995257173588	3.68985104713028	1.56556341234286e-05
Treg	chr2:190663803-190664303	0.0572983378678752	2.41778593640531	1.56556341234286e-05
Treg	chr2:203868035-203868535	0.0926964041116775	3.60234331998429	1.56556341234286e-05
Treg	chr3:46371423-46371923	0.0368891527733384	4.25923204313186	1.56556341234286e-05
Treg	chr3:59427193-59427693	0.0475593093001758	4.60876076823528	1.56556341234286e-05
Treg	chr3:194520780-194521280	0.117666028703027	5.87999207465924	1.56556341234286e-05
Treg	chr4:13476829-13477329	0.0747319784343566	3.14908065308467	1.56556341234286e-05
Treg	chr6:26342197-26342697	0.0792049553903035	3.36487089426971	1.56556341234286e-05
Treg	chr6:37495208-37495708	0.0462865023485368	4.57124958980516	1.56556341234286e-05
Treg	chr6:110653291-110653791	0.0600278861917957	4.93233146261061	1.56556341234286e-05
Treg	chr8:104666235-104666735	0.0676256264363711	5.09895040644132	1.56556341234286e-05
Treg	chr10:17002049-17002549	0.0622784352563862	1.09673179321914	1.56577236504935e-05
Treg	chr1:192571652-192572152	0.0954485388813572	3.49255010281219	1.57752360221916e-05
Treg	chr17:65181132-65181632	0.0830192886557357	1.71082046820563	1.57989053718531e-05
Treg	chr22:23011960-23012460	0.0960648767851505	1.8829884152749	1.58637439800735e-05
Treg	chr10:114825395-114825895	0.0794791383427922	3.19746108322055	1.5869439369997e-05
Treg	chr9:109101760-109102260	0.112349334615849	2.56207218484308	1.58910038552389e-05
Treg	chrX:30649781-30650281	0.0935825059432465	3.00393977860652	1.60186123080727e-05
Treg	chr6:158649518-158650018	0.246999347716628	1.56860120574474	1.6146731346488e-05
Treg	chr9:19184177-19184677	0.119450669339068	1.03494789455975	1.62252216493111e-05
Treg	chr18:45962353-45962853	0.0875850403948956	3.07241461390898	1.63633399879878e-05
Treg	chr4:151029891-151030391	0.0616045775526573	2.49121430156985	1.63773118783479e-05
Treg	chr17:50919563-50920063	0.216667154559311	2.07381198117817	1.64472921307258e-05
Treg	chr8:29665103-29665603	0.107425052878293	2.44892205042723	1.64943007094554e-05
Treg	chr17:42337429-42337929	0.115957801156077	2.11656104796289	1.65143228893168e-05
Treg	chr11:18672115-18672615	0.0980778641327391	2.96696478842773	1.66046309652071e-05
Treg	chr3:187987823-187988323	0.0623157602681632	4.07057197844628	1.68076902454056e-05
Treg	chr17:44138654-44139154	0.0787860804793658	2.79704576178506	1.68217342844474e-05
Treg	chr9:87974051-87974551	0.0618350214113569	1.16277127318107	1.68264095145267e-05
Treg	chr20:25310246-25310746	0.0918413427228776	1.44589586890555	1.68606045676371e-05
Treg	chr18:69885957-69886457	0.109204192297208	1.67765070241691	1.69075586920602e-05
Treg	chr15:60798770-60799270	0.0990985453321118	2.82339316989274	1.69213631423917e-05
Treg	chr3:59388799-59389299	0.114618227961288	3.39610864013896	1.69213631423917e-05
Treg	chr7:6991046-6991546	0.0816511699366633	2.49706601323029	1.69213631423917e-05
Treg	chr10:69128994-69129494	0.0755056309916885	2.67113190833635	1.7034352780437e-05
Treg	chr6:11722173-11722673	0.103395266668098	3.342893576586	1.7034352780437e-05
Treg	chr9:113512183-113512683	0.0895184751272693	1.96843727477413	1.70541746760076e-05
Treg	chr3:157093299-157093799	0.0641830338398422	2.86799544115064	1.70815972910192e-05
Treg	chrX:24019919-24020419	0.0539837538225371	4.04667709521919	1.70815972910192e-05
Treg	chr15:39624648-39625148	0.11670246666693	3.05608806581567	1.70863888340619e-05
Treg	chr14:91228702-91229202	0.0873186358247936	1.32060648696196	1.71085375487247e-05
Treg	chr6:17673435-17673935	0.0539591556474135	2.57076978818632	1.71159327667539e-05
Treg	chr4:122635146-122635646	0.0846826685945363	3.0181459993117	1.71746971403759e-05
Treg	chr19:543686-544186	0.105716393362125	1.52478602084047	1.7180570620195e-05
Treg	chr2:218284284-218284784	0.0831430691187623	2.07320816634937	1.71854408886963e-05
Treg	chr3:114418116-114418616	0.065088845224596	4.10688628057403	1.71854408886963e-05
Treg	chr12:12502369-12502869	0.0571851519181983	2.70871836496984	1.72187622632422e-05
Treg	chr2:239927258-239927758	0.104388028870769	2.90731141632931	1.72375486535578e-05
Treg	chr4:48699830-48700330	0.0912447049705184	3.16864385933533	1.73303395737825e-05
Treg	chr2:38908089-38908589	0.0839311828907599	4.34150303012869	1.73637834335208e-05
Treg	chr6:167119632-167120132	0.153515401072352	1.89191481922501	1.74457448705052e-05
Treg	chr15:60563474-60563974	0.0772876061358991	2.78574238224987	1.74771485889376e-05
Treg	chr17:17180057-17180557	0.0500832013945387	2.70174152490437	1.74771485889376e-05
Treg	chr6:108865860-108866360	0.0732923546215601	4.21153756327377	1.74771485889376e-05
Treg	chr7:8174577-8175077	0.0911016978262794	3.24175636424255	1.74771485889376e-05
Treg	chr6:20335782-20336282	0.0890638383833707	1.93178751688417	1.75280333046254e-05
Treg	chr8:143462290-143462790	0.0627361099425316	1.0389937952262	1.75665740383701e-05
Treg	chr1:39683854-39684354	0.0586938103228901	1.89518277207921	1.75737487445774e-05
Treg	chr17:39785146-39785646	0.0537823945342944	3.78589355198968	1.76604007966947e-05
Treg	chr2:144357961-144358461	0.138882523880526	2.0636904847661	1.77214292647423e-05
Treg	chr6:149496591-149497091	0.0519290422209105	2.54897158184542	1.77983489810636e-05
Treg	chr14:80940057-80940557	0.0832573944314804	2.63186334608628	1.78832580769289e-05
Treg	chr10:33264197-33264697	0.100853659230359	4.17063765766995	1.78976341523931e-05
Treg	chr19:3494592-3495092	0.0627385842737949	2.72827611250073	1.78976341523931e-05
Treg	chr14:59275633-59276133	0.0959817556878815	2.32524219722329	1.79138205211196e-05
Treg	chr19:4915089-4915589	0.0981478923532091	1.75773456582768	1.79465562440041e-05
Treg	chr17:16229488-16229988	0.0722370994548857	2.22595966976705	1.79943489564752e-05
Treg	chr9:129487835-129488335	0.0868481739855613	1.62944754991861	1.8024371941195e-05
Treg	chr15:85619815-85620315	0.0744270783268119	2.585039629498	1.80281317319952e-05
Treg	chr12:25377368-25377868	0.12189298945256	1.57640174230486	1.80562066525792e-05
Treg	chr17:42484276-42484776	0.126205103286775	2.11966414725539	1.80627277802634e-05
Treg	chr1:235998721-235999221	0.0547264848937393	1.27795148352463	1.81308570101053e-05
Treg	chr1:8540486-8540986	0.0530179214783453	3.55820972469139	1.81480791305436e-05
Treg	chr1:12163113-12163613	0.0715447761690551	3.66942286518603	1.82071599082579e-05
Treg	chr2:37599618-37600118	0.101743343061377	2.29029756204289	1.82739561431465e-05
Treg	chr1:116763977-116764477	0.0528816045339628	2.53581000524764	1.82784230605019e-05
Treg	chr2:102001689-102002189	0.0869656891808524	4.02650097642598	1.83299674697683e-05
Treg	chr16:12532817-12533317	0.0923149288518969	2.63215022060412	1.83527488359704e-05
Treg	chr2:30252903-30253403	0.138134868363788	1.77260888482764	1.8378091867035e-05
Treg	chr3:195586611-195587111	0.0829881660070634	3.9564662382706	1.83916727715455e-05
Treg	chr5:14706509-14707009	0.119918947607023	1.13298132720904	1.84480240382082e-05
Treg	chr3:69198692-69199192	0.0370275021584498	3.25544870731904	1.84515279395584e-05
Treg	chr10:122407743-122408243	0.0983281515220699	2.90118525047061	1.84540825702067e-05
Treg	chr1:67307169-67307669	0.102111367840964	2.03624392273962	1.84638566190579e-05
Treg	chr8:42154024-42154524	0.0447701003916136	1.23187272246844	1.84871252418933e-05
Treg	chr9:104961092-104961592	0.0820213009632403	1.84836306526574	1.85276229630241e-05
Treg	chr19:2148277-2148777	0.075766400664956	2.60077507569838	1.85583864411405e-05
Treg	chr1:116807302-116807802	0.0492723545486604	3.30417401908397	1.85676870046763e-05
Treg	chr5:76790487-76790987	0.0524776521678176	2.56689556899686	1.85676870046763e-05
Treg	chr17:2260112-2260612	0.0681591344598413	1.81545156324635	1.86060114563414e-05
Treg	chr3:119464000-119464500	0.120883445779135	1.50092033870956	1.87783525199788e-05
Treg	chr3:196181811-196182311	0.111000204395733	2.55116280475994	1.88489334941407e-05
Treg	chr4:102598321-102598821	0.0353264225251062	1.0482698657193	1.89535371767831e-05
Treg	chr17:4563337-4563837	0.0583737700639327	2.47203454505325	1.90070992635029e-05
Treg	chr2:30261657-30262157	0.075119198461075	2.59267099859239	1.90070992635029e-05
Treg	chr6:20365381-20365881	0.0733930438613966	2.58333829488905	1.91619453707267e-05
Treg	chr14:100640330-100640830	0.0617511961383301	1.8089438699321	1.92398980720138e-05
Treg	chr2:86139928-86140428	0.0592262063311683	3.11127791724372	1.93133379869648e-05
Treg	chr14:97409100-97409600	0.0557753466953085	1.53655200871548	1.93226940812581e-05
Treg	chr1:160568045-160568545	0.125488890413348	1.75612802552626	1.94163744287414e-05
Treg	chr14:105488112-105488612	0.0605196848248383	1.91980238509134	1.94304966303538e-05
Treg	chr2:203992997-203993497	0.0571629208351736	1.78491779981333	1.95918090902784e-05
Treg	chr12:12376592-12377092	0.121576241720734	1.67780317347237	1.97492219623555e-05
Treg	chr2:203950775-203951275	0.0581095780943642	1.96513008383934	1.99426913152192e-05
Treg	chr19:19489073-19489573	0.161280464992806	1.12026355905925	1.99831988861425e-05
Treg	chr7:150756790-150757290	0.0756201756721663	2.3369112222748	1.99838738929213e-05
Treg	chr2:203949173-203949673	0.0421652054365484	1.38968915219158	2.01001826913655e-05
Treg	chr3:141386163-141386663	0.114644185978188	2.10142007504732	2.01769325605485e-05
Treg	chr16:66522111-66522611	0.111646296433329	1.85437688194749	2.03029386222618e-05
Treg	chr17:7888498-7888998	0.0576864988913415	1.94228114443317	2.03717779669715e-05
Treg	chr4:75655542-75656042	0.0884015549877449	1.47989840411419	2.03733686356301e-05
Treg	chr1:152034995-152035495	0.0979281705665451	2.03704305926412	2.04147073202152e-05
Treg	chr19:19590992-19591492	0.104935144657629	1.38204854670581	2.05910158012607e-05
Treg	chr2:46239718-46240218	0.0907599515862413	1.9728008841407	2.05915873212643e-05
Treg	chr4:1201255-1201755	0.214169291108219	1.34804274194794	2.0712929935139e-05
Treg	chr5:146751726-146752226	0.0710453351179329	2.15800097771085	2.08534752284863e-05
Treg	chr9:109117769-109118269	0.0577466225540842	1.67262029352695	2.08534752284863e-05
Treg	chr2:239298364-239298864	0.152834909308014	1.99249869449941	2.10149252505499e-05
Treg	chr4:142405223-142405723	0.055628037284106	1.08665210950429	2.11026193063955e-05
Treg	chr4:98642842-98643342	0.0993927206156469	4.11873756596341	2.11433566606485e-05
Treg	chr1:66243747-66244247	0.0573668233153699	1.67389571283251	2.11790845799476e-05
Treg	chr12:12489140-12489640	0.106614218831361	3.99160394641275	2.13674380535902e-05
Treg	chr3:4821926-4822426	0.114728609555495	1.82531234995529	2.15012676859929e-05
Treg	chr6:14743889-14744389	0.0945034727273988	1.62137127512435	2.17690741307901e-05
Treg	chr1:28169252-28169752	0.193669046541665	1.47611785486845	2.19062286251115e-05
Treg	chr17:78933375-78933875	0.096398828482154	3.74556059765417	2.19088101028002e-05
Treg	chr16:88589432-88589932	0.0606871631589967	4.5187366323428	2.19725426743495e-05
Treg	chr9:75152426-75152926	0.0711863227401814	3.37786234354271	2.19725426743495e-05
Treg	chr7:73851397-73851897	0.125744192407341	2.55956809568726	2.20365851361039e-05
Treg	chr10:6563020-6563520	0.0605102719242621	3.41021682047178	2.21578465891653e-05
Treg	chr12:95805746-95806246	0.0547096248424862	4.15390007027944	2.21743395025399e-05
Treg	chr15:60787710-60788210	0.10050963149584	1.52143685968135	2.21743395025399e-05
Treg	chrX:68504216-68504716	0.0652666683984617	4.42467949844223	2.21743395025399e-05
Treg	chr5:107486400-107486900	0.0804360789503054	3.40976270141002	2.22187370086595e-05
Treg	chr17:59330152-59330652	0.118692205602386	2.6357795336812	2.22325041865059e-05
Treg	chr3:59457015-59457515	0.0746309684202612	4.47998129740751	2.22444579758535e-05
Treg	chr5:87408184-87408684	0.0647987552418518	4.36882813830247	2.24048804054315e-05
Treg	chr8:100382346-100382846	0.064844624111521	3.13027085576639	2.2498288930218e-05
Treg	chr9:134649119-134649619	0.0574384927188885	3.990250982096	2.25713371659379e-05
Treg	chr19:1099425-1099925	0.103736224393877	2.59631483286298	2.26905338884419e-05
Treg	chr15:60571025-60571525	0.0596798727629908	4.09486294179084	2.28182985910036e-05
Treg	chr1:6358719-6359219	0.0589116583301931	1.31690666051712	2.28630169134246e-05
Treg	chr1:18948315-18948815	0.0769861231534048	1.40495640608351	2.28953921086176e-05
Treg	chr6:11230646-11231146	0.0663413774410224	3.10514156611381	2.29365173736546e-05
Treg	chr9:92954025-92954525	0.118611822750658	2.58060005477581	2.29846145854962e-05
Treg	chr7:8142445-8142945	0.0470394227219791	2.85396919200789	2.31536994303575e-05
Treg	chr18:13267305-13267805	0.0617143396360464	3.96894593950024	2.32189240790445e-05
Treg	chr1:200470944-200471444	0.0457443963547088	3.56874579036158	2.32897725305106e-05
Treg	chr2:203733608-203734108	0.0466900830289219	2.84515158349685	2.34447027571043e-05
Treg	chr3:183428454-183428954	0.157883473684295	1.42975925526725	2.3455279734655e-05
Treg	chr4:77854316-77854816	0.140308877794776	1.23638077256039	2.35642277958755e-05
Treg	chr14:61328271-61328771	0.0802737474193122	2.13815236766719	2.36264105353337e-05
Treg	chr7:140252777-140253277	0.166493428786292	2.57167775468834	2.36264105353337e-05
Treg	chrX:57282054-57282554	0.0643412052119405	3.64164570539641	2.36264105353337e-05
Treg	chr10:8183378-8183878	0.0734208997527466	2.88500913482675	2.36665738204486e-05
Treg	chr15:60557107-60557607	0.093307704546066	3.68911519273019	2.37412901504663e-05
Treg	chr11:2988489-2988989	0.0722022826028718	1.70769651605277	2.37785080144239e-05
Treg	chr8:144074187-144074687	0.0790527760140516	1.73716581448138	2.38313821501632e-05
Treg	chr16:50781612-50782112	0.0640688620166417	3.24123418155786	2.38457589883608e-05
Treg	chr6:16467092-16467592	0.0415457372505199	2.54750881805506	2.38536393504777e-05
Treg	chr11:118305111-118305611	0.0494517918362276	3.21670896865397	2.38678007133956e-05
Treg	chr5:54744288-54744788	0.145766652640477	1.41488665354766	2.40259968024193e-05
Treg	chr6:42771723-42772223	0.132285469651186	1.56770882431031	2.41194699170349e-05
Treg	chr8:42279353-42279853	0.0679124572047843	3.30357501723449	2.42814786628671e-05
Treg	chr17:40607398-40607898	0.0689967333469055	2.69822910322668	2.44937048645406e-05
Treg	chr8:37416574-37417074	0.0848269307590186	3.49238928155552	2.44937048645406e-05
Treg	chr3:114294861-114295361	0.124276379125136	3.81927038142952	2.45990305548234e-05
Treg	chr7:130367000-130367500	0.0721300122152469	3.21742329093971	2.47387923631496e-05
Treg	chr20:4160817-4161317	0.0950012479589331	2.5064166507881	2.4747560878355e-05
Treg	chr6:39229275-39229775	0.178395066752157	1.55488646935465	2.47985778383544e-05
Treg	chr7:149621712-149622212	0.0777992286887821	3.09300448721599	2.481465177975e-05
Treg	chr11:128324028-128324528	0.0720054094298543	2.33545474796842	2.51225095389059e-05
Treg	chr16:68752487-68752987	0.0970880463826557	3.04451254059971	2.51300425494529e-05
Treg	chr18:63298599-63299099	0.0839778102355353	3.27243366705301	2.51300425494529e-05
Treg	chr1:193525866-193526366	0.0543677950381043	4.79436154506461	2.51782210999201e-05
Treg	chr10:32245770-32246270	0.0394111169341372	4.34980894083168	2.51782210999201e-05
Treg	chr14:100106186-100106686	0.0931437538743659	2.90243402736624	2.51782210999201e-05
Treg	chr16:79362510-79363010	0.0453761836439067	4.54381026963083	2.51782210999201e-05
Treg	chr17:55314687-55315187	0.138196686706552	6.10837327657233	2.51782210999201e-05
Treg	chr19:29588048-29588548	0.0249749320561309	3.73201587210291	2.51782210999201e-05
Treg	chr2:98664266-98664766	0.0843661234702794	1.76476138329576	2.51782210999201e-05
Treg	chr21:42399369-42399869	0.0499517010648965	4.67673210849888	2.51782210999201e-05
Treg	chr22:39952316-39952816	0.0398608686903014	4.36538091302016	2.51782210999201e-05
Treg	chr5:134608501-134609001	0.0530751460504977	4.76091135074642	2.51782210999201e-05
Treg	chr6:11791331-11791831	0.070126571207181	5.14983949104841	2.51782210999201e-05
Treg	chr7:70786438-70786938	0.0661862096902967	5.06882621303424	2.51782210999201e-05
Treg	chr8:8860003-8860503	0.0426398028743978	4.45803960001069	2.51782210999201e-05
Treg	chr1:92365594-92366094	0.122822456940426	3.61482828558949	2.52125204668106e-05
Treg	chr22:44619708-44620208	0.0662593152513601	2.9056474431417	2.52593091751482e-05
Treg	chr17:35487046-35487546	0.0747417236841405	1.7701184118448	2.55411321095167e-05
Treg	chr14:68379656-68380156	0.0719640093218825	2.9351659294946	2.55608594441714e-05
Treg	chr5:40838056-40838556	0.0492619445207572	2.66453973216566	2.56466148739464e-05
Treg	chr8:104589567-104590067	0.0532179702565984	2.80078167044191	2.57272159399772e-05
Treg	chr1:147648225-147648725	0.098372156988613	3.39878761267422	2.57693326575939e-05
Treg	chr15:60584261-60584761	0.0417942556244505	1.57959299022823	2.58289446663136e-05
Treg	chr6:35601735-35602235	0.159721222811538	1.12097489832537	2.58336513589726e-05
Treg	chr2:233234195-233234695	0.0944560368781985	3.19210145660934	2.58443844861815e-05
Treg	chr6:154277179-154277679	0.0515082819405577	1.20080313519628	2.58881287153735e-05
Treg	chr1:41919964-41920464	0.0856926828077621	1.15217968569537	2.60636743573488e-05
Treg	chr19:46602880-46603380	0.0790878205632885	2.59278023686624	2.61226541582552e-05
Treg	chr15:67241133-67241633	0.10406687762736	3.0171678530925	2.61373969593997e-05
Treg	chr19:17846345-17846845	0.0503543001749021	2.96833156922754	2.6171526296187e-05
Treg	chr5:80136417-80136917	0.0798119485328245	2.11378262185127	2.62085670658728e-05
Treg	chr15:70480166-70480666	0.0589837590586988	2.83539872672088	2.6269677210889e-05
Treg	chr1:117609428-117609928	0.0743839813231064	2.73007626077721	2.63487756622822e-05
Treg	chr11:62025487-62025987	0.344254370524256	1.23878969572517	2.63935856404395e-05
Treg	chr1:174966999-174967499	0.0592053621411633	2.07530290534195	2.64099476374255e-05
Treg	chr14:98177511-98178011	0.0682836357783282	2.69270666227527	2.64860166950569e-05
Treg	chr15:41286882-41287382	0.0509834838049485	4.07963613226334	2.65423771973846e-05
Treg	chr17:27475242-27475742	0.0810217140402569	1.87107029899369	2.66521781407826e-05
Treg	chr22:31951101-31951601	0.0732595162136875	2.17493855297327	2.66521781407826e-05
Treg	chr3:42556282-42556782	0.0867800541170127	2.37890536739007	2.67578954683669e-05
Treg	chr11:60994116-60994616	0.0823358065911794	3.17616384411962	2.6773875722871e-05
Treg	chr5:170261975-170262475	0.0737580577227298	1.75821609268621	2.68290865435566e-05
Treg	chr13:40189401-40189901	0.0692581834814309	3.00137473522829	2.72245599637863e-05
Treg	chr20:59147600-59148100	0.0373299916508869	2.44413496593014	2.73008420977149e-05
Treg	chr14:21264035-21264535	0.121753626502469	1.29961046501713	2.73071179108298e-05
Treg	chr2:241862862-241863362	0.0666174968848937	2.55104028682833	2.73071179108298e-05
Treg	chr6:73422370-73422870	0.0687298550163777	2.77132552488582	2.73773343971213e-05
Treg	chr5:76543641-76544141	0.0560478002437508	2.72059460565536	2.74080010294945e-05
Treg	chr21:29024002-29024502	0.0670324278219264	1.00377144785729	2.74235636750463e-05
Treg	chrX:13662355-13662855	0.0595114231633774	2.86648232933471	2.74540374230108e-05
Treg	chr4:122621129-122621629	0.084153093798981	2.91286503641469	2.76167542341365e-05
Treg	chr9:130016614-130017114	0.0984002841268137	2.32801450422113	2.76167542341365e-05
Treg	chr7:159197495-159197995	0.101554986981526	2.95330601447699	2.76331977961291e-05
Treg	chr18:3624755-3625255	0.10479284774368	3.18424514030323	2.77862225633984e-05
Treg	chr2:204000379-204000879	0.0845655740931013	2.11419158339922	2.79596189704913e-05
Treg	chr1:12161762-12162262	0.148607041707317	1.26300316673403	2.81793064976201e-05
Treg	chr1:206786107-206786607	0.060816422882742	3.79138898308142	2.82199903393757e-05
Treg	chr13:51646867-51647367	0.103849181421449	4.45217841993274	2.83154817551705e-05
Treg	chr17:59783157-59783657	0.072321629494698	1.3899443550497	2.83385442093198e-05
Treg	chr2:151423748-151424248	0.0894072833573183	1.20774803599404	2.85073818502119e-05
Treg	chr5:177412495-177412995	0.0987396097508164	2.32378302492515	2.85077328873214e-05
Treg	chr3:141411354-141411854	0.0872192506060416	1.79946458997125	2.85401338715549e-05
Treg	chr1:47432554-47433054	0.0964379334345172	1.8835412442677	2.85995090373572e-05
Treg	chr12:120041240-120041740	0.0622807032157636	2.42744485652446	2.86370625974327e-05
Treg	chr1:183956618-183957118	0.148168289256211	1.5526960801808	2.88339631784354e-05
Treg	chr14:101731139-101731639	0.122474775754343	1.01991341975315	2.88340199330457e-05
Treg	chr1:109790701-109791201	0.0885518068620555	1.03492460264261	2.88920263254909e-05
Treg	chr9:131628002-131628502	0.160254705861698	1.25030484871039	2.89520432824476e-05
Treg	chr1:214439319-214439819	0.169981118598209	1.99744705794364	2.90467471721547e-05
Treg	chr17:1115005-1115505	0.0693544315720687	2.53192855862346	2.90588980898356e-05
Treg	chr15:38688736-38689236	0.0842626751485683	3.79790011350778	2.91860699996856e-05
Treg	chr1:92333625-92334125	0.090041474812278	3.87594058926874	2.93928781621128e-05
Treg	chr12:12501066-12501566	0.0637100489578735	3.83989589771329	2.93928781621128e-05
Treg	chr12:121036678-121037178	0.139619812208883	4.3418830400269	2.93928781621128e-05
Treg	chr16:78768034-78768534	0.0665776732513237	3.61475566613697	2.95014132596814e-05
Treg	chr12:76021223-76021723	0.0633103035725702	2.62612481324307	2.95918111205185e-05
Treg	chr16:48100987-48101487	0.111635863473962	3.34153681242494	2.95979935710841e-05
Treg	chr5:126449637-126450137	0.121149593625669	1.95216289949922	2.97064683274592e-05
Treg	chr17:57451069-57451569	0.0738783070796285	2.3071450611941	2.97369924261702e-05
Treg	chr20:2741412-2741912	0.050480472189399	1.43379615264369	2.97369924261702e-05
Treg	chr6:75496320-75496820	0.0992701256364451	2.02076546981773	2.97995399142081e-05
Treg	chr16:58126864-58127364	0.122996252359829	1.62731727868523	2.98824563655827e-05
Treg	chr2:98736306-98736806	0.0502899584994413	3.26436575951758	2.98865897909685e-05
Treg	chr22:49867822-49868322	0.0849638221223449	1.85932544583729	2.99304127253265e-05
Treg	chr1:117346366-117346866	0.147585103506252	4.44309592622816	3.00856967924566e-05
Treg	chr14:98174057-98174557	0.0459712172452176	2.92048137204189	3.00856967924566e-05
Treg	chr21:45592772-45593272	0.0441896229489947	1.91174825488225	3.01200344360932e-05
Treg	chr5:79699897-79700397	0.0943222310250222	3.82957460439705	3.01841686284239e-05
Treg	chr12:120012613-120013113	0.0749305876081607	1.48137476389679	3.03770730482253e-05
Treg	chr10:119131741-119132241	0.0851476048387762	1.88682280285335	3.0758845643429e-05
Treg	chr6:135624449-135624949	0.153847448792438	1.63996011296845	3.09310628420335e-05
Treg	chr5:168409943-168410443	0.0452459002979243	3.02629014111273	3.10731484420316e-05
Treg	chr8:1373048-1373548	0.0481277380016212	2.25544913834686	3.10788775137752e-05
Treg	chr20:5846175-5846675	0.0853300520826722	1.88682179582025	3.1106227026409e-05
Treg	chr2:110858320-110858820	0.207108731704031	1.08410946964941	3.11154116795657e-05
Treg	chr3:49603009-49603509	0.073945932656786	2.14776672894072	3.12928190844025e-05
Treg	chr13:111189104-111189604	0.0772372970206031	1.61387296252512	3.15032805864512e-05
Treg	chr2:144234016-144234516	0.0622217717523771	3.90578778298604	3.15988648151347e-05
Treg	chr12:88401062-88401562	0.0739547692882886	2.48000867581832	3.17399340252894e-05
Treg	chr16:68756221-68756721	0.112888871569191	1.55055519101827	3.18064605177542e-05
Treg	chr15:90142716-90143216	0.0923938236628717	2.32848473890033	3.18253530969563e-05
Treg	chr8:21913982-21914482	0.0728948892606615	1.54218779105402	3.19510721708066e-05
Treg	chr19:17125323-17125823	0.116930287981002	1.34981900409996	3.19908014726894e-05
Treg	chr6:16761191-16761691	0.133180329185878	1.75629062368372	3.21612891917582e-05
Treg	chr1:40241695-40242195	0.109848513400943	1.87410812964934	3.2250032426143e-05
Treg	chr1:153535907-153536407	0.141027509154505	1.55228984485645	3.23249768421378e-05
Treg	chr1:999412-999912	0.0352570970930688	1.7062770457123	3.28706918385759e-05
Treg	chr22:40176995-40177495	0.104287587877339	2.05555785489949	3.2899821686612e-05
Treg	chr12:46219737-46220237	0.0923575875974201	1.44117026792709	3.29491814328387e-05
Treg	chr15:69467641-69468141	0.041037285176159	1.96425703147906	3.32923692422328e-05
Treg	chr19:11096058-11096558	0.0893622730908559	1.38078255401717	3.34291921469857e-05
Treg	chr2:55590753-55591253	0.0808524448828963	3.8875534067391	3.35086903156648e-05
Treg	chr2:8488107-8488607	0.09541829036998	1.10709941556344	3.35377218224011e-05
Treg	chr11:61054783-61055283	0.0602576293308701	3.45283960110324	3.40969895056197e-05
Treg	chr14:102871705-102872205	0.0817209253889447	3.75742405545109	3.40969895056197e-05
Treg	chr18:13382203-13382703	0.171771193199201	1.25844477603868	3.47571593237595e-05
Treg	chr4:121253854-121254354	0.0756057341583435	3.50273788352195	3.48131895235729e-05
Treg	chr13:77389552-77390052	0.0680199277453441	1.65007126128169	3.50000326260444e-05
Treg	chr14:91228052-91228552	0.0589400953760307	1.96753338761752	3.52149078769187e-05
Treg	chr15:52021042-52021542	0.11205792314806	1.37709192479695	3.53562549181047e-05
Treg	chr7:70778471-70778971	0.044362606474024	4.13759564633942	3.55263808642118e-05
Treg	chrX:39174769-39175269	0.0698514174147754	1.40175477027425	3.56032912506116e-05
Treg	chr3:69206265-69206765	0.0705332794413886	4.58106602339	3.57692569707919e-05
Treg	chr10:62199549-62200049	0.0717308103841186	2.7567996510524	3.58766161462898e-05
Treg	chr5:96715957-96716457	0.075362909132263	4.62747028318675	3.58766161462898e-05
Treg	chrX:136587974-136588474	0.122557856974057	4.04778427583464	3.58766161462898e-05
Treg	chr18:9094265-9094765	0.0551510404594052	3.61601441469477	3.59410855499501e-05
Treg	chr14:34741745-34742245	0.0646049116908429	3.05915708887785	3.59703890481587e-05
Treg	chr21:44657465-44657965	0.148926993787526	2.01590037490966	3.59963322600985e-05
Treg	chr18:9108866-9109366	0.0666344826193497	3.41968829224719	3.6185511530236e-05
Treg	chr1:174969621-174970121	0.0437010471675919	3.9809761699885	3.62413886392928e-05
Treg	chr16:8817030-8817530	0.0769102770058723	3.41938057673616	3.63009601534441e-05
Treg	chr14:55103129-55103629	0.117345452337618	2.39490936800121	3.64598889807751e-05
Treg	chr15:50260260-50260760	0.0811549794703154	4.6610209956321	3.64890748204263e-05
Treg	chr2:203872071-203872571	0.0443176998373356	3.9355868267531	3.64890748204263e-05
Treg	chr21:36173766-36174266	0.104880454026086	1.42657120495606	3.65939084269164e-05
Treg	chr8:129885648-129886148	0.0807937538454897	2.02442448435892	3.66347658435483e-05
Treg	chr10:3887767-3888267	0.0752795409682719	1.5702555512944	3.66590774208561e-05
Treg	chr10:3810039-3810539	0.0808662368867768	1.41136526785731	3.672515242665e-05
Treg	chr17:68460585-68461085	0.043722333627543	2.81629999310603	3.672515242665e-05
Treg	chr3:18738942-18739442	0.0817852874545282	3.45550324564807	3.68820415194258e-05
Treg	chr1:6465945-6466445	0.0786039991897338	1.60211623381772	3.69560082518136e-05
Treg	chr10:96978601-96979101	0.0674405657744862	2.26438757585091	3.69635315833717e-05
Treg	chr20:44496147-44496647	0.0585713709783954	4.1304438389145	3.69706267753449e-05
Treg	chr7:51123603-51124103	0.0893820062656901	1.55172257488456	3.69706267753449e-05
Treg	chr12:48933930-48934430	0.0598149987766749	3.1284277609459	3.72124016897388e-05
Treg	chr18:10530775-10531275	0.0577711955639603	3.89183270871796	3.73463524809541e-05
Treg	chr6:135014224-135014724	0.0884359072359192	1.6751319161377	3.75725004217174e-05
Treg	chr22:42201428-42201928	0.0405965894200436	3.33525133625464	3.78467782506019e-05
Treg	chrX:72621393-72621893	0.0478661599109232	3.52897770531852	3.78467782506019e-05
Treg	chr16:228420-228920	0.0897489364297933	2.79710367023495	3.83925764338272e-05
Treg	chr8:125307536-125308036	0.0442233816500004	1.89510219467836	3.83925764338272e-05
Treg	chr3:114323787-114324287	0.0866027596382387	2.38208447990735	3.84258487434978e-05
Treg	chr10:124678825-124679325	0.104940168184938	3.11825423837418	3.85215706660978e-05
Treg	chr15:60800241-60800741	0.0506796712408506	2.95959274704267	3.86723922403382e-05
Treg	chr2:213103964-213104464	0.0667042085852033	3.03161999992928	3.86723922403382e-05
Treg	chr6:11728262-11728762	0.110161066659133	2.67510771825242	3.87399733466637e-05
Treg	chr13:50128327-50128827	0.0559416066166731	3.04360406748259	3.87596261206183e-05
Treg	chr17:78780188-78780688	0.0704964530374947	1.9016860712905	3.87723204293674e-05
Treg	chr2:204022507-204023007	0.0478891839634851	2.91292416621341	3.89143661832051e-05
Treg	chr14:50521969-50522469	0.117150420311835	2.3673102117981	3.93958050174419e-05
Treg	chr10:97427772-97428272	0.0616260931986817	3.11331664796286	3.98155127188028e-05
Treg	chr1:168387107-168387607	0.107205697554734	3.1120250260331	3.99434764552097e-05
Treg	chr15:40743199-40743699	0.0361122723482655	2.27833509967545	4.02077693187282e-05
Treg	chr5:76546362-76546862	0.159870540536003	1.11864470965935	4.02295229049909e-05
Treg	chr19:29671581-29672081	0.142257518663881	1.00099370757648	4.03020425846443e-05
Treg	chr4:89295242-89295742	0.050093207192535	3.06742500215704	4.03258033521351e-05
Treg	chr22:20100475-20100975	0.0670310166461272	1.32569712134246	4.03729566561497e-05
Treg	chr19:33241380-33241880	0.0687352968324467	2.95287069949546	4.04122000330448e-05
Treg	chr10:69055222-69055722	0.0960121631580063	3.02392581314242	4.05379579123469e-05
Treg	chr11:128341241-128341741	0.0733836427750489	2.75599496191257	4.0571051520871e-05
Treg	chr1:212977662-212978162	0.0444727207458476	4.51605163051908	4.06992933826828e-05
Treg	chr11:47983409-47983909	0.0516690391102168	2.94967159110558	4.06992933826828e-05
Treg	chr11:60993381-60993881	0.0311454505292773	4.02888397016159	4.06992933826828e-05
Treg	chr12:6772184-6772684	0.0627834579659028	2.77468426454549	4.06992933826828e-05
Treg	chr12:12558206-12558706	0.040217491239994	4.37761005187177	4.06992933826828e-05
Treg	chr15:73959167-73959667	0.0946030840139281	2.27664305865239	4.06992933826828e-05
Treg	chr16:78773399-78773899	0.0600387362029151	4.93258366671215	4.06992933826828e-05
Treg	chr16:79638621-79639121	0.0488012487637585	4.64444551948407	4.06992933826828e-05
Treg	chr18:24414368-24414868	0.0560578837399687	4.83695818055456	4.06992933826828e-05
Treg	chr2:190658525-190659025	0.0419208828815964	4.43463318968158	4.06992933826828e-05
Treg	chr3:69204177-69204677	0.0336624204627075	4.13437792434491	4.06992933826828e-05
Treg	chr5:67007657-67008157	0.106025965207282	5.73239877792886	4.06992933826828e-05
Treg	chr5:80033481-80033981	0.07186996895251	5.18428127544513	4.06992933826828e-05
Treg	chr7:34992436-34992936	0.0325399957024943	4.08828391565301	4.06992933826828e-05
Treg	chr8:78694794-78695294	0.0905357035069907	5.50917535584055	4.06992933826828e-05
Treg	chr8:104670440-104670940	0.0532104045910713	4.76444802275084	4.06992933826828e-05
Treg	chr9:94909425-94909925	0.0747055821116794	5.2386014062969	4.06992933826828e-05
Treg	chr9:129489596-129490096	0.0446964307091191	2.73954683105858	4.06992933826828e-05
Treg	chr10:6134971-6135471	0.0745933908760147	1.31017193524131	4.07853195071812e-05
Treg	chr5:80253614-80254114	0.0823207726960265	2.7681562291638	4.08628263973131e-05
Treg	chr2:222451234-222451734	0.10923251933347	3.2454649758367	4.09234288875414e-05
Treg	chr3:59425866-59426366	0.124749297599191	3.5154937140904	4.09458440245647e-05
Treg	chr11:60987813-60988313	0.0677467445459237	1.37032737300214	4.10364180974535e-05
Treg	chr17:79810034-79810534	0.123824762630197	1.12860679632099	4.10853652951594e-05
Treg	chr7:139100219-139100719	0.0867024694892584	2.60120335358676	4.10985875322738e-05
Treg	chr6:154229691-154230191	0.0801580359626544	1.50813036880611	4.11312635587104e-05
Treg	chr14:65704747-65705247	0.0657142073180122	2.26320036214381	4.11725412187661e-05
Treg	chr15:59997045-59997545	0.141287115058231	3.59376403418723	4.12513079287233e-05
Treg	chr15:67144496-67144996	0.0883895333614946	2.60873429137868	4.14353609601672e-05
Treg	chr16:87764509-87765009	0.0548465681824188	2.80963670964619	4.20977778247046e-05
Treg	chr17:42270705-42271205	0.085833634315355	3.28087693550217	4.22202567067886e-05
Treg	chr6:144055034-144055534	0.115058206668276	1.67434551890062	4.23466970419682e-05
Treg	chr6:135212330-135212830	0.0764850561274545	3.02550336836489	4.25239873149441e-05
Treg	chr12:56685227-56685727	0.0579519210909866	3.0204549759675	4.26657005370818e-05
Treg	chr14:98173257-98173757	0.0731959585444481	2.78595215249537	4.28183916454349e-05
Treg	chr12:45518397-45518897	0.107689795089309	2.36794760671175	4.28233356365979e-05
Treg	chr14:99319975-99320475	0.0717773400440975	2.77294365840997	4.28843858778152e-05
Treg	chr1:2258955-2259455	0.119258235419668	1.84361452453468	4.30467717518253e-05
Treg	chr4:102819516-102820016	0.117227349894281	2.65292434832654	4.32152373150042e-05
Treg	chr18:13378146-13378646	0.0601738940027204	1.65038580420874	4.32693420982078e-05
Treg	chr20:43722050-43722550	0.0880648539428843	1.51644848071282	4.33905590142477e-05
Treg	chr1:236534255-236534755	0.0821741263483609	2.96996890599938	4.34066256331016e-05
Treg	chr8:8844145-8844645	0.112706030128296	3.34190539075495	4.34066256331016e-05
Treg	chr20:32737603-32738103	0.0846771398223824	2.12381939803935	4.34804068636844e-05
Treg	chr22:42184810-42185310	0.065392967590146	4.16324717878148	4.35970757634116e-05
Treg	chr16:89315919-89316419	0.113979386405758	1.02357136737237	4.36020165487842e-05
Treg	chr8:100304160-100304660	0.0557014377382175	2.55895181112958	4.36506693076282e-05
Treg	chr5:39175138-39175638	0.0722485387761101	2.76347416067787	4.36672679932556e-05
Treg	chr1:151898660-151899160	0.0651236301806714	2.68350554972193	4.36704498639605e-05
Treg	chr5:76325806-76326306	0.0715526429646446	1.90143727624623	4.37118259713395e-05
Treg	chr7:28151850-28152350	0.162778090348114	1.61001264687011	4.39844488638968e-05
Treg	chr5:7878511-7879011	0.0743499922108127	2.46518090538207	4.40121211300399e-05
Treg	chr13:41465123-41465623	0.160732751062256	1.03867082581011	4.40906173152188e-05
Treg	chr21:31132810-31133310	0.0741113782732727	1.84386822591119	4.43397914689942e-05
Treg	chr12:108685771-108686271	0.0712018309017063	2.77765934511654	4.45568186173927e-05
Treg	chr9:133135096-133135596	0.0591415366885868	2.34490642617303	4.46314633762967e-05
Treg	chr1:39657963-39658463	0.0577969478444022	2.42542659870294	4.46679309741797e-05
Treg	chr1:151904978-151905478	0.0708428064634306	2.09677073331081	4.48013037287391e-05
Treg	chr14:61337051-61337551	0.0449914966993272	2.5374704589221	4.49705412409429e-05
Treg	chr3:188722947-188723447	0.0735337207585151	1.00604543148916	4.49705412409429e-05
Treg	chr10:110499402-110499902	0.0825473462297406	1.51807487883375	4.50819942508102e-05
Treg	chr6:4059823-4060323	0.120221883996444	2.74276252720101	4.51060331156553e-05
Treg	chr7:8141093-8141593	0.0629239177735897	2.21986526448078	4.51060331156553e-05
Treg	chr6:26086135-26086635	0.0718845366506165	2.56633179176087	4.51682071968595e-05
Treg	chr4:38090325-38090825	0.049196500605196	2.01232860356041	4.52446240438977e-05
Treg	chr6:16487906-16488406	0.0842054661815627	2.64138575386356	4.52446240438977e-05
Treg	chr13:79481587-79482087	0.0999571961188553	2.01619817901649	4.55827141344288e-05
Treg	chr16:2664145-2664645	0.0488524494504572	3.71265768247895	4.55961992162059e-05
Treg	chr8:100303579-100304079	0.0513493259873531	2.34811141858954	4.58309655574095e-05
Treg	chr3:4834222-4834722	0.0847788488860696	1.53380569890663	4.58590013816267e-05
Treg	chr6:137827812-137828312	0.0722082397951661	1.61825163382666	4.60840591809959e-05
Treg	chr7:98930826-98931326	0.0636267519018085	1.58859406540797	4.61240799823326e-05
Treg	chr6:52162886-52163386	0.0658998900119743	2.61922498725717	4.61595380899794e-05
Treg	chr21:42425193-42425693	0.103106244696226	1.28353501267245	4.61768334909219e-05
Treg	chr14:100066188-100066688	0.101121931350707	1.71502971617468	4.62026871859606e-05
Treg	chr17:14203347-14203847	0.0799566757927676	2.53799666309973	4.62175259115618e-05
Treg	chr1:23103275-23103775	0.0687151634723328	2.58165043957128	4.62836877347274e-05
Treg	chr21:45768048-45768548	0.0594669625275168	2.11548123940618	4.63363531942519e-05
Treg	chr16:48611666-48612166	0.128581303527705	1.35633701180169	4.64450214394586e-05
Treg	chr22:39920891-39921391	0.0687143752093131	2.77252699311353	4.64723041144513e-05
Treg	chr2:3198046-3198546	0.0778979830098634	3.93565600128905	4.65227617931048e-05
Treg	chr10:32250315-32250815	0.0743854349032117	2.48222012119473	4.6591132297581e-05
Treg	chr14:57060573-57061073	0.0617095119538087	2.38185556853903	4.66626687524796e-05
Treg	chr14:99189926-99190426	0.0572996699871128	3.68759623821063	4.66713375764489e-05
Treg	chr2:42192758-42193258	0.102708000445045	2.75912150723236	4.67376061662253e-05
Treg	chr2:241443750-241444250	0.0846921546540184	2.03556834705721	4.69389352540339e-05
Treg	chr8:144262372-144262872	0.082222882780359	3.67960547761305	4.69744759954495e-05
Treg	chr15:77013717-77014217	0.104784579969037	1.43297494718264	4.69761240640113e-05
Treg	chr2:95079921-95080421	0.0580039395568215	2.45588379903681	4.71711542808103e-05
Treg	chr14:91229683-91230183	0.0885085306397017	1.00064772477848	4.71822479882938e-05
Treg	chr3:120719467-120719967	0.102142194090909	2.14433720922001	4.72982302470877e-05
Treg	chr6:46011428-46011928	0.108545614678036	1.24674268205056	4.7387094800663e-05
Treg	chr3:32952666-32953166	0.0476995820733731	3.37483307293392	4.74351015423478e-05
Treg	chr2:239234415-239234915	0.0466656750530296	2.32918677305954	4.74643524108866e-05
Treg	chr2:136362615-136363115	0.130670844191782	2.26842048780387	4.75405463469931e-05
Treg	chr20:49534774-49535274	0.0723777722148686	2.35695148022559	4.755722538435e-05
Treg	chr1:244862194-244862694	0.0764524737301836	1.47719212117929	4.76214047303414e-05
Treg	chr12:110739807-110740307	0.0347495376927775	1.03314890459452	4.77005037255358e-05
Treg	chr1:116881717-116882217	0.0596262117693648	3.39817662946568	4.77430745009822e-05
Treg	chr2:110846913-110847413	0.0894672736180267	1.27954404451719	4.78100060134105e-05
Treg	chr14:101822987-101823487	0.0727730430679497	1.55001952356361	4.7848083673514e-05
Treg	chr1:23110627-23111127	0.0564404470298935	3.38399826163572	4.79001245922383e-05
Treg	chr1:116753331-116753831	0.0895303311301074	3.90208136518674	4.79001245922383e-05
Treg	chr12:45878567-45879067	0.0476223364665613	3.15822806929146	4.80670379647e-05
Treg	chr3:122146398-122146898	0.0764972382820024	1.74991204651545	4.80845890257683e-05
Treg	chr17:8154078-8154578	0.149720279618574	1.44858044916986	4.82345106692594e-05
Treg	chr1:243588066-243588566	0.128374409641131	2.62229761596973	4.83668701170415e-05
Treg	chr11:9576981-9577481	0.0445004315764545	2.01598123673781	4.83668701170415e-05
Treg	chr22:40578149-40578649	0.0438855050563753	2.76817410890741	4.83978333290113e-05
Treg	chr14:99232789-99233289	0.0552620510469004	3.27452223462502	4.8566415047802e-05
Treg	chr2:118309933-118310433	0.0828829148175396	1.0474575195505	4.86877901826123e-05
Treg	chr5:80247690-80248190	0.0371833692791962	1.46710725840455	4.88936082431296e-05
Treg	chr2:8455455-8455955	0.0451314649625612	3.1761785563219	4.9070784863676e-05
Treg	chr5:39176990-39177490	0.0944286269739973	1.71103969105137	4.93966110649959e-05
Treg	chr9:96016107-96016607	0.063688964253301	1.70299186538094	4.96509409169349e-05
Treg	chr19:47573053-47573553	0.0740357176711245	1.14848286955534	4.96945669139266e-05
Treg	chr11:2987802-2988302	0.0817708516550951	1.91826990546923	4.9859788151232e-05
Treg	chr3:105823424-105823924	0.103822098598517	2.48502470372656	5.0169013672518e-05
Treg	chr2:241763030-241763530	0.0786951491415352	1.44517722819532	5.05007885039853e-05
Treg	chr1:155859844-155860344	0.108286058366467	1.36788492939224	5.06771387886182e-05
Treg	chr2:203707437-203707937	0.043808079456598	3.57447562653448	5.07770910460702e-05
Treg	chrX:72168960-72169460	0.0628416402975403	1.16691664400472	5.07771464403425e-05
Treg	chr19:46967478-46967978	0.0414250289393428	2.31088424900783	5.08051016541927e-05
Treg	chr4:102447383-102447883	0.0955897819479885	4.33335732091159	5.0940021224565e-05
Treg	chr16:89314269-89314769	0.081740448776584	2.18469157028926	5.10012974892415e-05
Treg	chr9:88322821-88323321	0.126093108802933	2.40596812830722	5.10012974892415e-05
Treg	chr19:47190063-47190563	0.0811528714586576	1.67178580546193	5.10189900707317e-05
Treg	chr17:67452709-67453209	0.124215271129991	1.78820598730803	5.11468620425394e-05
Treg	chr16:75097928-75098428	0.0492676344575899	3.66904428226642	5.12625533709724e-05
Treg	chr20:32407311-32407811	0.0564422106372271	1.77137314451647	5.1284212581761e-05
Treg	chr14:80930808-80931308	0.176944621792019	1.0586757158928	5.13250697767074e-05
Treg	chr2:86584030-86584530	0.0711928369771244	2.08945615783077	5.14426177484837e-05
Treg	chr19:16079246-16079746	0.147422617788996	1.94097256396013	5.1696977397778e-05
Treg	chr19:611498-611998	0.0785326394935643	1.93486102541031	5.17492986930357e-05
Treg	chr22:38389077-38389577	0.0576996491364286	1.67884104282361	5.18759676332412e-05
Treg	chr21:32493376-32493876	0.0797171572898819	1.7985485661577	5.20221716105299e-05
Treg	chr10:77837507-77838007	0.136006718466767	2.15011895929701	5.2147452629489e-05
Treg	chr10:124723098-124723598	0.139381141013359	1.6105435159999	5.24918540317975e-05
Treg	chr2:95074555-95075055	0.0545055878662243	1.25398455938731	5.25253781943822e-05
Treg	chr10:11017635-11018135	0.059952736050613	1.1363567405654	5.26587944084848e-05
Treg	chr2:224927867-224928367	0.124232189954589	2.29399550733884	5.26848157824824e-05
Treg	chr6:166419260-166419760	0.0629356158843633	3.60385091657648	5.30173612554445e-05
Treg	chr4:112273769-112274269	0.0525259356331904	3.35528762155093	5.31923845010825e-05
Treg	chr21:33934910-33935410	0.0631263381522096	3.6746666429254	5.33731167152914e-05
Treg	chr17:48439894-48440394	0.0853128648335949	1.17266264334055	5.35032324863425e-05
Treg	chr16:11748276-11748776	0.0666130061458056	3.5527049546749	5.35440995711073e-05
Treg	chr10:11177854-11178354	0.059848579078457	2.4171125017786	5.40863012879252e-05
Treg	chr2:9708419-9708919	0.0553530981007753	3.45177845901965	5.40863012879252e-05
Treg	chr11:78203192-78203692	0.104075256932458	1.4709059550911	5.41537057069966e-05
Treg	chr6:106117473-106117973	0.120604581183835	1.21175084604437	5.43080533395844e-05
Treg	chr22:41618840-41619340	0.152868072951387	2.56146074851232	5.45315618730239e-05
Treg	chr6:137870646-137871146	0.145677944949511	1.38133238194877	5.47838630232628e-05
Treg	chr17:49748810-49749310	0.15333046681379	1.26286594600231	5.49782382973852e-05
Treg	chr13:110965215-110965715	0.0992620089661856	3.81456694281726	5.50052390833257e-05
Treg	chr16:28824394-28824894	0.12821334711962	1.27146373938499	5.51402197350978e-05
Treg	chr1:111225611-111226111	0.0641888368753262	2.09295186634204	5.52053950871238e-05
Treg	chr15:92807796-92808296	0.0505750734029482	3.4116923873659	5.53631307428789e-05
Treg	chr22:30740444-30740944	0.0729209997357722	3.57067380517785	5.57286277230671e-05
Treg	chr3:71493404-71493904	0.070225512420051	1.17149134619582	5.60599787999089e-05
Treg	chr3:45962000-45962500	0.0586576588193327	3.23231585148029	5.60964443395989e-05
Treg	chr3:59566437-59566937	0.0806646433206298	2.99513493934254	5.60964443395989e-05
Treg	chr9:20319877-20320377	0.140403584361837	2.95442061548451	5.61866033715358e-05
Treg	chr7:42869375-42869875	0.11932754595597	2.84255099501845	5.64714651991553e-05
Treg	chr10:103910835-103911335	0.135911337053489	1.34120256851726	5.65071469292956e-05
Treg	chr14:105004009-105004509	0.0618419546899207	3.11077586388434	5.66688431708452e-05
Treg	chr10:95835411-95835911	0.0792277318701242	3.72387805094212	5.68336327654906e-05
Treg	chr8:70633846-70634346	0.0581028863485128	3.16171140334598	5.69824446426863e-05
Treg	chr8:102123043-102123543	0.0876189383316839	1.20476207952498	5.71671894716753e-05
Treg	chr14:99244086-99244586	0.0505924914124108	3.33482311769808	5.72355848679404e-05
Treg	chr4:168836452-168836952	0.083706674960884	3.42093414839156	5.73087574701776e-05
Treg	chr2:223941719-223942219	0.134098486533915	2.06525631798024	5.73895762819419e-05
Treg	chr2:26363221-26363721	0.0634777806904337	4.43118850685451	5.74582864786704e-05
Treg	chr19:511055-511555	0.166335294216579	1.17139950288223	5.74956140370353e-05
Treg	chr19:6613682-6614182	0.0502749320732026	2.93491120905256	5.76450533816523e-05
Treg	chr8:102123617-102124117	0.0588667580327456	1.73439621399744	5.76882263280612e-05
Treg	chr22:30160863-30161363	0.0684065429291451	4.54225215591056	5.78268954435114e-05
Treg	chr6:149030973-149031473	0.0714506686601661	3.05178521483781	5.79947204516453e-05
Treg	chr17:38727604-38728104	0.0922271956782802	2.85496977353236	5.81148422928684e-05
Treg	chr17:14307450-14307950	0.0511246518543261	2.75265885511842	5.81577454837976e-05
Treg	chr6:167054053-167054553	0.0691588744565368	3.13754077448918	5.81577454837976e-05
Treg	chrX:41478194-41478694	0.0646937529604662	2.65120207928296	5.81577454837976e-05
Treg	chr3:194654374-194654874	0.0494743720457912	3.99438678094785	5.82145472915709e-05
Treg	chr4:5712492-5712992	0.050254538968006	2.83238207088534	5.83268013975747e-05
Treg	chr1:31939831-31940331	0.210974967800596	1.47406541170307	5.84093306889918e-05
Treg	chr1:32256890-32257390	0.0669720718415495	2.31281516524413	5.84887460740851e-05
Treg	chr1:167510812-167511312	0.0666813404232788	3.45201044252304	5.86953809704384e-05
Treg	chr16:78780780-78781280	0.0713092793691317	4.47541981306617	5.88120312889785e-05
Treg	chr1:44306081-44306581	0.0512626362185917	3.83462308278625	5.90031539943457e-05
Treg	chr6:11786567-11787067	0.0699465906009476	4.42828028197456	5.90031539943457e-05
Treg	chr3:43181047-43181547	0.0521297729062224	2.13686920278854	5.90135409385809e-05
Treg	chrX:119684209-119684709	0.0591300393898378	3.06180923984864	5.90135409385809e-05
Treg	chr6:151373631-151374131	0.0566784078515177	3.25724348668361	5.93854660339392e-05
Treg	chr14:105481860-105482360	0.290292856189658	1.16277963377087	5.95805572904578e-05
Treg	chr13:108306903-108307403	0.0482454088310524	3.68286705106087	5.98079186265077e-05
Treg	chr8:1476800-1477300	0.0360405587483826	3.55950773498597	5.98079186265077e-05
Treg	chr13:42369011-42369511	0.0650818702680432	2.89094000406989	5.99273128502156e-05
Treg	chr13:29935604-29936104	0.144351461233507	1.19617843965693	5.99508220986195e-05
Treg	chr6:105599628-105600128	0.0715544411694422	3.91775691484566	6.00022366716178e-05
Treg	chr22:37162104-37162604	0.14151538979365	1.61476293475523	6.02086055392905e-05
Treg	chr18:9097425-9097925	0.0823753470917277	3.41478707635999	6.02206252777461e-05
Treg	chr2:233247691-233248191	0.0671988606220296	3.2145935807899	6.02206252777461e-05
Treg	chr1:200625320-200625820	0.0816878026506399	3.3034183918331	6.05992767304351e-05
Treg	chr1:169584763-169585263	0.0649978379741222	3.21386629207996	6.07606660855722e-05
Treg	chr17:39770516-39771016	0.0676630258424018	1.33473088859332	6.07606660855722e-05
Treg	chr22:41425657-41426157	0.0594183139260696	3.01948940509238	6.10722419037012e-05
Treg	chr15:78033866-78034366	0.0911461898722318	1.65414596129779	6.11132054989713e-05
Treg	chr17:48412804-48413304	0.0894029028627739	2.03249464396423	6.1211794637619e-05
Treg	chr1:8113163-8113663	0.0500011160412428	2.83894284764356	6.1250864938318e-05
Treg	chr5:154221565-154222065	0.123424405102809	1.6698433524981	6.1287798504512e-05
Treg	chr3:156676388-156676888	0.0602259452685397	2.36374654599701	6.13111742560682e-05
Treg	chr6:16956386-16956886	0.110912196243333	2.58023619652057	6.1341857182821e-05
Treg	chr4:6690380-6690880	0.0625151405602273	2.17310479352465	6.1448074401296e-05
Treg	chr1:206802310-206802810	0.0491461167503285	2.94390126283537	6.15667440465341e-05
Treg	chr16:79639270-79639770	0.0424337283946242	2.63771174665138	6.16551916951642e-05
Treg	chr6:90473996-90474496	0.0687874846990478	3.43569962706839	6.18198344070791e-05
Treg	chr10:47206631-47207131	0.0746211793477968	2.6474138939518	6.22062322895084e-05
Treg	chr1:233599042-233599542	0.099554462520318	3.3122695369908	6.22811900663444e-05
Treg	chr13:99352839-99353339	0.0670522480617242	1.85514705711654	6.23822641011103e-05
Treg	chr9:2022513-2023013	0.0849116465660158	3.03923228312504	6.25536008653866e-05
Treg	chr6:107787163-107787663	0.102879843640381	3.40598838470808	6.29265618481655e-05
Treg	chr14:89507518-89508018	0.163767803707703	3.86600143663843	6.30571240543005e-05
Treg	chr14:90820939-90821439	0.0606389014381534	2.17055987865184	6.346052289156e-05
Treg	chr1:6459723-6460223	0.0615387666823574	2.27145856234636	6.3738322827862e-05
Treg	chr16:28984773-28985273	0.115353932055207	1.93886491238025	6.37704879328966e-05
Treg	chr18:13383574-13384074	0.0424150139207515	2.79260032421596	6.38092189358877e-05
Treg	chr2:9655398-9655898	0.0524048825019421	2.6222458406779	6.40211512125513e-05
Treg	chr21:33384756-33385256	0.0940773031631432	1.92477798946291	6.42416159025805e-05
Treg	chr11:18617925-18618425	0.0325794893915715	1.45819728817053	6.44349070342669e-05
Treg	chr5:175517785-175518285	0.0823909051319391	2.64778918691508	6.45687729924922e-05
Treg	chr12:91778835-91779335	0.0887486974597627	1.35696551841805	6.47748391939574e-05
Treg	chr20:1674345-1674845	0.0658217543596472	1.95176991809218	6.48088548068717e-05
Treg	chr16:46949261-46949761	0.143024218080613	2.97125897444504	6.49367527635989e-05
Treg	chr7:105875455-105875955	0.0612548242328424	2.82472452827273	6.53979001494418e-05
Treg	chr1:162823213-162823713	0.0421635092283986	4.44257508335721	6.5481651483393e-05
Treg	chr10:103757682-103758182	0.0627103152089004	2.68965053910753	6.5481651483393e-05
Treg	chr11:12187502-12188002	0.0372084620749816	4.27101947552466	6.5481651483393e-05
Treg	chr12:12557602-12558102	0.0548758869120679	4.80730011719204	6.5481651483393e-05
Treg	chr12:110521322-110521822	0.0377204713221354	4.28972175136709	6.5481651483393e-05
Treg	chr14:61360723-61361223	0.0517279041035792	4.72520284354135	6.5481651483393e-05
Treg	chr14:90970043-90970543	0.0434510895592232	4.48400507629611	6.5481651483393e-05
Treg	chr14:92466038-92466538	0.10185182255882	5.67556464269479	6.5481651483393e-05
Treg	chr16:79618029-79618529	0.0343208651125051	4.16074803807983	6.5481651483393e-05
Treg	chr2:239321436-239321936	0.073830683033317	2.23232228681179	6.5481651483393e-05
Treg	chr20:21559398-21559898	0.0788795702699085	5.31501361449045	6.5481651483393e-05
Treg	chr3:171257240-171257740	0.123732149134032	2.02825476038162	6.5481651483393e-05
Treg	chr5:56321245-56321745	0.0663695512458216	5.07269833365797	6.5481651483393e-05
Treg	chr5:66830573-66831073	0.069490640934644	5.13706881932726	6.5481651483393e-05
Treg	chr5:157352986-157353486	0.0712385955326828	5.17190290244946	6.5481651483393e-05
Treg	chr8:29523699-29524199	0.054427503746087	1.63040202782962	6.5481651483393e-05
Treg	chr8:42181166-42181666	0.0460040313152754	4.56279090478995	6.5481651483393e-05
Treg	chr12:68159568-68160068	0.0712903165898643	2.5826015635563	6.56776217330125e-05
Treg	chr6:42378069-42378569	0.0622955968994307	2.49919849645651	6.57620048547188e-05
Treg	chr10:50636449-50636949	0.0512241764927336	2.55706799082135	6.60475130434718e-05
Treg	chr4:86544901-86545401	0.042028961117522	2.37226561939714	6.61682869355089e-05
Treg	chr5:39211643-39212143	0.0624765560157855	2.08585197934526	6.62070719814981e-05
Treg	chr14:61525278-61525778	0.0742531606709429	2.34438084959859	6.63093589011456e-05
Treg	chr2:190652679-190653179	0.0542655545524234	2.48582104110078	6.63692645061465e-05
Treg	chr9:75147659-75148159	0.0690947051004885	2.68501596234932	6.66547372257394e-05
Treg	chr10:72260405-72260905	0.125080215626164	1.27079841293948	6.69012431778104e-05
Treg	chr2:73172975-73173475	0.0679049852729275	2.6545210223613	6.70145806787663e-05
Treg	chr22:41974548-41975048	0.0664199758273575	1.79445661575702	6.70506840272512e-05
Treg	chr17:16027995-16028495	0.0885608285661296	2.67377671367156	6.71706769062442e-05
Treg	chr22:40121534-40122034	0.0731351987390565	1.08449652560955	6.7247647860312e-05
Treg	chr1:223190292-223190792	0.0964687559957466	2.83280750114226	6.72710295874999e-05
Treg	chr20:25090672-25091172	0.153056224371484	2.04009486519209	6.73382158627213e-05
Treg	chr11:48012484-48012984	0.0472290147066413	2.5245286306731	6.7426581874874e-05
Treg	chr22:44620263-44620763	0.113611296336821	2.22660159349421	6.75939137229018e-05
Treg	chr2:200468227-200468727	0.0544971336270122	2.02737592629534	6.77811802459578e-05
Treg	chr1:18955427-18955927	0.084447686349098	1.7375082738438	6.78718203291668e-05
Treg	chr11:61002565-61003065	0.0565521277774197	2.60667247234602	6.78718203291668e-05
Treg	chr1:109113210-109113710	0.0602538969943376	2.07272123146931	6.79091696754547e-05
Treg	chr12:120231247-120231747	0.0525116535411807	1.83737948247787	6.81461476294132e-05
Treg	chr7:102715714-102716214	0.0840647345673098	2.94104646956522	6.84368681656209e-05
Treg	chr20:59144419-59144919	0.0906008275578353	2.48192242806244	6.89389429661423e-05
Treg	chr3:136921167-136921667	0.0631049052989011	2.59927069734276	6.89460420778111e-05
Treg	chr1:198678440-198678940	0.103077946000453	1.48700509661428	6.90212901934066e-05
Treg	chr3:66377871-66378371	0.0522397648577155	2.5578664731072	6.90558640931271e-05
Treg	chr15:90806978-90807478	0.0619770957505795	2.52883916192934	6.91398811758676e-05
Treg	chr7:98881456-98881956	0.0553687919037146	2.61218619640283	6.91398811758676e-05
Treg	chr10:122515707-122516207	0.0769143651942323	1.85921992831634	6.92127953513676e-05
Treg	chr6:111837029-111837529	0.0689465658092611	2.65819097015869	6.92989283675343e-05
Treg	chr2:203710108-203710608	0.0422156884600151	2.1222321466927	6.93342505268379e-05
Treg	chr14:99257884-99258384	0.0607328041242687	2.4374281095997	6.95642868869427e-05
Treg	chr7:157411443-157411943	0.0590932562760593	2.43580944917843	7.00787936364358e-05
Treg	chr4:121256804-121257304	0.0470204262731637	2.41759105987257	7.01880662904124e-05
Treg	chr10:13107940-13108440	0.0540974446047884	2.09037283240226	7.02456668383246e-05
Treg	chr7:150737868-150738368	0.0423387622881651	2.47038918649714	7.04047109650557e-05
Treg	chr5:73387784-73388284	0.0975221508823451	2.3470133075614	7.04143124750432e-05
Treg	chr3:195132897-195133397	0.0345924131903527	1.95648800440383	7.046340239671e-05
Treg	chr14:92770330-92770830	0.106013186108252	2.3367590571234	7.05026087195419e-05
Treg	chr16:24541483-24541983	0.0602298255672405	1.94144384045341	7.06924588334781e-05
Treg	chr4:102889722-102890222	0.0669126557505634	4.1572055741438	7.07534540215494e-05
Treg	chr6:129861089-129861589	0.099089862443829	2.79621218409127	7.08410243210765e-05
Treg	chr6:137828324-137828824	0.0457282887006851	2.18015324433384	7.08410243210765e-05
Treg	chr6:119077056-119077556	0.0465622513322638	1.3371040767304	7.12349534235707e-05
Treg	chr6:161057368-161057868	0.0419246978153125	3.6750950773862	7.12349534235707e-05
Treg	chr21:45644974-45645474	0.0524296840037688	3.98822101132451	7.14850571980708e-05
Treg	chr13:41008262-41008762	0.102836990274847	2.28725699085343	7.23613600119928e-05
Treg	chr17:78753749-78754249	0.0513689375977518	2.05737324202664	7.24693123856173e-05
Treg	chr14:99264613-99265113	0.0406796420377419	3.43123302801793	7.24895874414562e-05
Treg	chr4:150828180-150828680	0.109309152995403	1.01872034211249	7.26418728447021e-05
Treg	chr1:1614207-1614707	0.0830106963254583	2.15036765610881	7.26822450420491e-05
Treg	chr6:16481078-16481578	0.0436547152089202	2.29039014017334	7.27161416470305e-05
Treg	chr8:133249434-133249934	0.0490394657474595	3.54588173407384	7.27161416470305e-05
Treg	chr10:8060097-8060597	0.0900754736503857	2.15633542186026	7.30023033133496e-05
Treg	chr12:68469025-68469525	0.0772002632806807	2.56879592713763	7.35367361206514e-05
Treg	chr15:63830385-63830885	0.120001735674385	3.15383370405502	7.40859463577168e-05
Treg	chr16:89737299-89737799	0.105912551584831	2.39739654042871	7.43376052694491e-05
Treg	chr15:90837553-90838053	0.0314355706847693	2.18854272470318	7.44916917245209e-05
Treg	chr4:48134013-48134513	0.0595548463996146	2.13398781342775	7.49402482516505e-05
Treg	chr7:8129246-8129746	0.0606670992890895	2.07371216697896	7.51442107774405e-05
Treg	chr12:120013221-120013721	0.0383841174846455	1.82034601772877	7.52466517258875e-05
Treg	chr3:9912251-9912751	0.0896412153541058	3.89673764780491	7.52466517258875e-05
Treg	chr13:23754514-23755014	0.0547175024163129	3.5356599332706	7.57586627160188e-05
Treg	chr15:52463516-52464016	0.0679340277228665	2.95311485401549	7.57586627160188e-05
Treg	chr8:42180156-42180656	0.0558847039345187	2.00819045452588	7.5917600609023e-05
Treg	chr19:31340114-31340614	0.0651635107390564	1.73111125577164	7.60986641649999e-05
Treg	chr15:60044828-60045328	0.0507715480402223	3.34489342165921	7.62809884287586e-05
Treg	chr16:75110500-75111000	0.117481040799586	1.80180612914643	7.67690213093689e-05
Treg	chr3:141413399-141413899	0.0313932300696319	2.40509561961645	7.67927623702905e-05
Treg	chr4:1311077-1311577	0.0616386279859406	3.41349405418429	7.67927623702905e-05
Treg	chr1:31943498-31943998	0.0716645335225795	1.74886253981238	7.68223722645609e-05
Treg	chr11:12196338-12196838	0.0385673103335976	3.10354049066349	7.70463774664383e-05
Treg	chr14:106394842-106395342	0.0427536034243362	2.60013539079456	7.70463774664383e-05
Treg	chr7:150451338-150451838	0.0784255092448223	1.62897848311868	7.76192594206695e-05
Treg	chr20:3813667-3814167	0.046100772736104	1.71227555440504	7.78508343834372e-05
Treg	chr15:90539784-90540284	0.0576193883516951	1.70887633079894	7.78564338396178e-05
Treg	chr6:90411323-90411823	0.145078070784593	2.06921426979667	7.80996095523124e-05
Treg	chr16:78903238-78903738	0.0520162281721971	2.47700928648609	7.8973684039394e-05
Treg	chr2:110858873-110859373	0.117276495075787	2.29251521811999	7.90614240094376e-05
Treg	chr13:50365788-50366288	0.0976974945964744	1.2841887722648	7.97005096859234e-05
Treg	chr6:109059703-109060203	0.061017118352461	1.85550572888166	7.98847725104522e-05
Treg	chr10:119135443-119135943	0.0451199621215152	1.53299678508617	8.00226656347593e-05
Treg	chr8:29469178-29469678	0.110242988698469	1.89408255792485	8.02013778812955e-05
Treg	chr13:74230820-74231320	0.168867785196639	2.69243360127625	8.02942363289308e-05
Treg	chr1:78645665-78646165	0.0518414018908568	2.78793858295706	8.03576584988474e-05
Treg	chr11:35148056-35148556	0.0699490983752216	4.06672043728672	8.0898998894827e-05
Treg	chr2:102001023-102001523	0.0352730492227379	2.2728636430904	8.11991796658099e-05
Treg	chr11:12198115-12198615	0.0474855449859847	2.45501446365923	8.148156055074e-05
Treg	chr2:102082373-102082873	0.0749473153815502	1.69614129334302	8.15100190956008e-05
Treg	chr2:134169810-134170310	0.0847543909446953	2.03117766195982	8.23838139536119e-05
Treg	chr6:157884607-157885107	0.13194506571512	2.27099571984589	8.28365447649138e-05
Treg	chr10:8057008-8057508	0.0951373982247788	1.83604721740727	8.29638542761508e-05
Treg	chr1:234845230-234845730	0.0951787281011201	2.03198693358632	8.30222852974813e-05
Treg	chr19:45614235-45614735	0.0766314944643052	3.86957555872322	8.39843972287997e-05
Treg	chr2:203987902-203988402	0.0408759624145096	1.2999585533311	8.43437725050702e-05
Treg	chr6:106519529-106520029	0.141553458328439	1.57397624691279	8.44127236831035e-05
Treg	chr14:99274683-99275183	0.0992794035602756	2.56163310937773	8.48014822316637e-05
Treg	chr18:13277127-13277627	0.0545860624078623	3.4909109799141	8.4817972271267e-05
Treg	chr1:151825977-151826477	0.0540465122422297	3.47873453325781	8.50975903173285e-05
Treg	chr3:45946293-45946793	0.049210422132016	3.4951597626594	8.53548941675673e-05
Treg	chr6:209738-210238	0.0827112628248436	1.68347154912593	8.54051667114501e-05
Treg	chr12:92065046-92065546	0.0678668753246916	1.21380601553102	8.54156654093513e-05
Treg	chr10:6038109-6038609	0.123118335974656	2.873014137036	8.57742482938478e-05
Treg	chr3:157101413-157101913	0.0502343439601009	3.21537712515774	8.59106449794376e-05
Treg	chr5:39191251-39191751	0.0900794309472232	2.47778086384723	8.62789327383059e-05
Treg	chr4:177320259-177320759	0.0615537754068066	1.39539152042851	8.7491196048229e-05
Treg	chr2:9463558-9464058	0.0585082249723695	3.45367272938553	8.88622176034984e-05
Treg	chr1:160683170-160683670	0.0928320152013376	2.03058836038536	8.89884939373671e-05
Treg	chr22:37122644-37123144	0.0740659360469857	2.23508966089877	8.91530940603762e-05
Treg	chr19:19474402-19474902	0.10944920745397	3.64315428639523	8.94236918890464e-05
Treg	chr11:6413625-6414125	0.0799433444618926	1.51283436315252	8.94517271682927e-05
Treg	chr2:239247377-239247877	0.0519247440988975	3.08708308266775	8.97097588470758e-05
Treg	chr7:131235622-131236122	0.231881964868718	2.45805194467534	9.0032933614417e-05
Treg	chr13:98663988-98664488	0.0628384713378617	3.1963006448214	9.02845372745388e-05
Treg	chr5:143827067-143827567	0.0637249718639114	3.1124113113656	9.02845372745388e-05
Treg	chr11:118003394-118003894	0.0773590113556279	2.94548115403149	9.0356328174491e-05
Treg	chr6:42339870-42340370	0.0822430369343972	3.48279919104607	9.05895866761692e-05
Treg	chr17:40528865-40529365	0.0516179117601012	1.58433666437598	9.06977296890467e-05
Treg	chr10:5564498-5564998	0.0407311071800257	2.80894620221322	9.08628590099369e-05
Treg	chr2:26061774-26062274	0.0850406085331773	3.67837379392763	9.08628590099369e-05
Treg	chr10:11019383-11019883	0.126796726570108	4.28265839351612	9.09255097576249e-05
Treg	chr1:198188037-198188537	0.0876456621129622	2.47908866073147	9.15347527082895e-05
Treg	chr11:117022515-117023015	0.0577266404017962	4.35807634311332	9.15362363548886e-05
Treg	chr5:14449936-14450436	0.0900056315619464	5.06126848244873	9.15362363548886e-05
Treg	chr8:102095539-102096039	0.0707375462475293	3.19683847712696	9.16215658502029e-05
Treg	chr1:151311515-151312015	0.11600839793447	3.21238741808651	9.18566363955197e-05
Treg	chr19:45630440-45630940	0.121537322395802	4.09195991596858	9.18568529884033e-05
Treg	chr1:116556531-116557031	0.154876021351667	1.12661574199189	9.20510556351436e-05
Treg	chr6:106101090-106101590	0.0311453003939879	1.77045179037776	9.20510556351436e-05
Treg	chr8:96283659-96284159	0.0803704408750685	3.25683969595351	9.20510556351436e-05
Treg	chr16:22053753-22054253	0.0616860097823473	1.8680568592683	9.23016656822807e-05
Treg	chr8:70141423-70141923	0.0967329168895792	2.7085566335705	9.23016656822807e-05
Treg	chr6:87197526-87198026	0.051767492892737	4.15649426894823	9.25804766378403e-05
Treg	chr7:117124586-117125086	0.0672260126417379	4.46968258480837	9.25804766378403e-05
Treg	chr1:212566985-212567485	0.155268161601814	1.39568510263875	9.27089979167488e-05
Treg	chr11:67416830-67417330	0.128868474472813	1.43724905517155	9.27218127155968e-05
Treg	chr17:14198021-14198521	0.0343579042104252	3.79256602830785	9.28767680589825e-05
Treg	chr9:120927289-120927789	0.0700723747608204	1.94707083188553	9.28932006918422e-05
Treg	chr10:3948834-3949334	0.0896572994374693	2.10381357388788	9.2990170077201e-05
Treg	chr14:22551661-22552161	0.0474019654267672	3.26354409172213	9.30053462516999e-05
Treg	chr16:79073826-79074326	0.0244440151262433	1.14709938570062	9.30583427478903e-05
Treg	chr5:126438128-126438628	0.0783333972384312	4.7279778699778	9.31573586594576e-05
Treg	chr10:6558749-6559249	0.0478147652360482	3.23404857000461	9.35391054417454e-05
Treg	chr11:13208106-13208606	0.0617840427634012	1.06535278107695	9.35555205713651e-05
Treg	chr15:60704711-60705211	0.0575765161311951	2.84937851119047	9.36121558865232e-05
Treg	chr10:32245122-32245622	0.0443545871448942	3.90293694398468	9.37629758956931e-05
Treg	chr12:64399956-64400456	0.0469893751262102	3.91437762400042	9.37629758956931e-05
Treg	chr12:119980160-119980660	0.0402931082182463	3.68926523353828	9.37629758956931e-05
Treg	chr3:46286180-46286680	0.0674869411409105	4.40632009328171	9.37629758956931e-05
Treg	chr4:98601705-98602205	0.0677353781570919	4.48852197180719	9.37629758956931e-05
Treg	chr5:39198003-39198503	0.0583500885017242	2.70733968863905	9.38525855713926e-05
Treg	chr17:7047497-7047997	0.104577869356379	2.92502893406388	9.39724807335265e-05
Treg	chr1:167516043-167516543	0.03378797430155	3.61143045109905	9.40462905778536e-05
Treg	chr11:105099459-105099959	0.0317845531713305	3.45982512252901	9.40462905778536e-05
Treg	chr13:30577251-30577751	0.0375375822829274	3.65018481221255	9.40462905778536e-05
Treg	chr7:3461846-3462346	0.105468234845006	2.12272963684	9.40462905778536e-05
Treg	chr14:45089789-45090289	0.0615010979333973	1.90488670537435	9.4589222126281e-05
Treg	chr1:116827200-116827700	0.0606300779102302	4.11632834589107	9.4649252130309e-05
Treg	chr5:67030293-67030793	0.131612035078368	5.1252805316792	9.4649252130309e-05
Treg	chr6:161079223-161079723	0.036113082319128	2.40270220421386	9.4649252130309e-05
Treg	chr8:1482854-1483354	0.0335305305618987	3.568935849783	9.49944067208883e-05
Treg	chr2:233990407-233990907	0.117239801249111	2.22727215433211	9.49989897923829e-05
Treg	chr17:4969196-4969696	0.0759084006813487	2.35308202856346	9.50653271012647e-05
Treg	chr1:203626497-203626997	0.116917241196753	1.16967939471927	9.50706994409542e-05
Treg	chr16:4465833-4466333	0.069391760700043	1.34293117756438	9.51690698882473e-05
Treg	chr1:186288720-186289220	0.0555478695292689	4.05867720062977	9.52899349809855e-05
Treg	chr6:166834025-166834525	0.0622933010206753	4.0164765751785	9.52899349809855e-05
Treg	chr1:239717604-239718104	0.0393169033012664	2.56957151328256	9.54784129729753e-05
Treg	chr2:102142482-102142982	0.0557338042319976	2.80301854006075	9.54784129729753e-05
Treg	chr19:8569068-8569568	0.106032250570041	1.72179210210963	9.54969339232896e-05
Treg	chr11:88354148-88354648	0.0526740657404033	3.09296115368444	9.55852522368409e-05
Treg	chr21:44868259-44868759	0.0598926448176987	2.9367803140981	9.58675470905463e-05
Treg	chr5:157603315-157603815	0.101162814747232	1.26518654245168	9.62071390970912e-05
Treg	chr5:14415666-14416166	0.0510942659235104	3.77766357790062	9.62759874021275e-05
Treg	chr10:84138649-84139149	0.109466838422657	1.12717451585866	9.653416449319e-05
Treg	chr11:67438471-67438971	0.163773088159003	2.1635264930937	9.66391401378497e-05
Treg	chr9:112002403-112002903	0.102902004105504	2.1590631446002	9.69011628824027e-05
Treg	chr4:121254456-121254956	0.0597599752136249	2.85418252150046	9.69704509993518e-05
Treg	chr1:89041023-89041523	0.118620546446498	2.42625212951459	9.70882110710307e-05
Treg	chr1:116810345-116810845	0.0330754095683831	3.36835866932564	9.72116809636101e-05
Treg	chr11:79304789-79305289	0.043590304513074	3.51921718306832	9.72116809636101e-05
Treg	chr2:203739361-203739861	0.0691949176398947	2.72572462398126	9.72116809636101e-05
Treg	chrX:111123691-111124191	0.0684190228471005	3.49686638146127	9.72116809636101e-05
Treg	chr17:35177996-35178496	0.0392045935129212	1.71962094731962	9.72136809739932e-05
Treg	chr14:100069044-100069544	0.0487550349788362	1.27672895850438	9.73859767109872e-05
Treg	chr21:38243946-38244446	0.0378565831227889	3.22082448017416	9.75227078867053e-05
Treg	chr4:121243499-121243999	0.059353969134824	2.12527610078386	9.76717471582206e-05
Treg	chr12:19894694-19895194	0.0715751030574096	3.37582593661057	9.80524584759897e-05
Treg	chr16:27387614-27388114	0.069347857036959	2.82858456506487	9.81247771520211e-05
Treg	chr2:239364123-239364623	0.0817012792711362	3.33368465559442	9.83491460797405e-05
Treg	chr5:145946469-145946969	0.106572122874592	2.93909263444036	9.84159569647922e-05
Treg	chr9:95724390-95724890	0.144461036043934	1.1668467772357	9.85046265589054e-05
Treg	chr15:90872811-90873311	0.0665652450112106	2.20472317144236	9.85685319004502e-05
Treg	chr12:12445108-12445608	0.048261319063031	2.85991742313149	9.85784489855255e-05
Treg	chr3:45974059-45974559	0.0855477760824628	3.17701771747175	9.85784489855255e-05
Treg	chr14:68380164-68380664	0.0357416849891969	2.23912496472576	9.87941985053663e-05
Treg	chr4:122619582-122620082	0.026635289090324	2.42528564834845	9.87941985053663e-05
Treg	chr1:117651514-117652014	0.0510070585446184	2.60084986481352	9.90753555946319e-05
Treg	chr3:20055249-20055749	0.11652498322722	1.68795550097328	9.92195384351731e-05
Treg	chr6:45462282-45462782	0.0652691633376162	3.00340275324529	9.94448973111921e-05
Treg	chr8:66431315-66431815	0.0572422864140355	2.59668906522848	9.94448973111921e-05
Treg	chr2:173149493-173149993	0.0914263498840928	3.21374189660543	9.9643438244087e-05
Treg	chr3:114331615-114332115	0.085892293796685	3.27478288465541	9.97470658914214e-05
Treg	chr6:130034321-130034821	0.10196332345817	2.84591534116366	0.000100179805513196
Treg	chr14:106004858-106005358	0.0695691454269081	1.28370793770729	0.000100323098107702
Treg	chr11:17285654-17286154	0.0609629618892104	1.36857390233762	0.000100779198341383
Treg	chr19:10755111-10755611	0.101880780618408	2.04638844719831	0.00010100888421563
Treg	chr11:14577760-14578260	0.0643985976561649	2.03940162011517	0.000101049954414744
Treg	chr8:100430064-100430564	0.0553825295943278	1.91120655728666	0.000101049954414744
Treg	chr12:19482736-19483236	0.101303641854388	3.2072488445753	0.000101124698379472
Treg	chr2:28276055-28276555	0.0771308980162546	2.95118527033689	0.000101804172968678
Treg	chr5:43304515-43305015	0.0689892968517118	2.82392981830641	0.000101804172968678
Treg	chr12:65171745-65172245	0.0674645820495128	1.67414138951231	0.000102227793763377
Treg	chr1:193186396-193186896	0.0602369699681354	2.92245864977613	0.000102313254161915
Treg	chr14:55107725-55108225	0.0524576384352658	2.5448381935091	0.000102313254161915
Treg	chr2:197804257-197804757	0.205851811127953	1.45635268738934	0.000102392030098561
Treg	chr1:234271143-234271643	0.0705385521925373	2.83367739714163	0.000102405275746579
Treg	chr14:69685195-69685695	0.0659230207638094	2.62741382450745	0.000102710419206293
Treg	chr5:110752182-110752682	0.144604353856797	1.24026662333076	0.000102711618171942
Treg	chr4:184417854-184418354	0.0902775749798363	2.33854942511073	0.000102886906665995
Treg	chr7:150450287-150450787	0.0394637226883903	1.58745791998647	0.000102886906665995
Treg	chr10:97414680-97415180	0.0585134877250081	2.86082932815679	0.000102891006403558
Treg	chr17:80856405-80856905	0.0815400138258939	2.88474365227216	0.000104078848448726
Treg	chrX:154712736-154713236	0.091903753851514	2.23996798644476	0.000104736363654901
Treg	chr16:1559376-1559876	0.12387797570197	3.70401201591922	0.000104896550152286
Treg	chr1:1014265-1014765	0.0537380144993381	2.57433539186863	0.000104987206492722
Treg	chr1:108669655-108670155	0.045941272761605	4.56090482746555	0.000104987206492722
Treg	chr1:117274953-117275453	0.073630377003267	5.21824433754239	0.000104987206492722
Treg	chr1:150596456-150596956	0.0378099905469513	4.29296688437264	0.000104987206492722
Treg	chr1:203655630-203656130	0.0417987283836261	4.43061809596424	0.000104987206492722
Treg	chr1:209751355-209751855	0.0759440620525176	2.23895816053281	0.000104987206492722
Treg	chr10:6643831-6644331	0.0716025978256859	5.17905229786116	0.000104987206492722
Treg	chr10:44576804-44577304	0.0595548501401112	4.92129284773226	0.000104987206492722
Treg	chr10:74586001-74586501	0.088187317392758	1.63078411211463	0.000104987206492722
Treg	chr10:77801526-77802026	0.0482134422559515	4.62766599149472	0.000104987206492722
Treg	chr12:50979245-50979745	0.0532655267287589	4.76588684565712	0.000104987206492722
Treg	chr12:112665903-112666403	0.0468418213463218	4.58773558527611	0.000104987206492722
Treg	chr14:73723348-73723848	0.0735239789796969	5.21621417567543	0.000104987206492722
Treg	chr14:96320546-96321046	0.0689720046482827	5.12656928312255	0.000104987206492722
Treg	chr14:99262912-99263412	0.0507693958980836	2.35870083228098	0.000104987206492722
Treg	chr15:60916783-60917283	0.151456568308968	1.11176617048015	0.000104987206492722
Treg	chr16:84553226-84553726	0.0300946425862416	3.98245190034805	0.000104987206492722
Treg	chr17:49715136-49715636	0.0847242250668578	2.922443072003	0.000104987206492722
Treg	chr17:66673535-66674035	0.11569109007964	2.40820938755957	0.000104987206492722
Treg	chr17:78535437-78535937	0.0377538669060354	4.29093321785804	0.000104987206492722
Treg	chr2:8376789-8377289	0.0325211379928727	4.08749677749338	0.000104987206492722
Treg	chr2:8457509-8458009	0.0648804414476289	2.58882157331178	0.000104987206492722
Treg	chr2:102110879-102111379	0.0451520197013523	4.53697255480059	0.000104987206492722
Treg	chr2:227805499-227805999	0.0992479286434325	2.13042752779244	0.000104987206492722
Treg	chr20:1672240-1672740	0.0407632179715805	2.3372261435234	0.000104987206492722
Treg	chr22:31957908-31958408	0.0351332895572131	4.19263436177845	0.000104987206492722
Treg	chr22:41940838-41941338	0.191878662869106	1.04714184520833	0.000104987206492722
Treg	chr3:16288714-16289214	0.0481614445519306	4.62617222624958	0.000104987206492722
Treg	chr4:48103391-48103891	0.0337494631874541	4.137891678487	0.000104987206492722
Treg	chr5:56097908-56098408	0.0385747289979493	2.39309870806667	0.000104987206492722
Treg	chr5:67015862-67016362	0.0757236462058219	5.25761540972673	0.000104987206492722
Treg	chr5:76299459-76299959	0.0371241064344668	4.26791480147879	0.000104987206492722
Treg	chr5:180908912-180909412	0.0510851501679311	4.70785019339213	0.000104987206492722
Treg	chr6:16434326-16434826	0.0360801994893204	4.22893088154493	0.000104987206492722
Treg	chr6:161128454-161128954	0.047528755984237	4.60787165602105	0.000104987206492722
Treg	chr7:105834454-105834954	0.0532464667577335	4.76538949598294	0.000104987206492722
Treg	chr8:41508335-41508835	0.0468691565733103	4.58854225337371	0.000104987206492722
Treg	chr8:66446043-66446543	0.0591016991900441	4.91063846165692	0.000104987206492722
Treg	chr8:125947150-125947650	0.0439065840583711	4.49838104615996	0.000104987206492722
Treg	chr2:105856073-105856573	0.0690224062784769	2.68754048219922	0.000105035972592487
Treg	chr10:69629982-69630482	0.0550544520615235	2.03344863294768	0.000105126801091932
Treg	chr2:200703407-200703907	0.134589970900211	3.30208981987995	0.000105390221184233
Treg	chr21:45615873-45616373	0.0432436217263823	1.93399535974327	0.00010541122526641
Treg	chr10:6512046-6512546	0.0659172326614393	2.61703114819901	0.000105637826079838
Treg	chr5:157343806-157344306	0.0626115910160527	2.74239782643038	0.000105637826079838
Treg	chr3:143294118-143294618	0.129889086441631	2.21759651619395	0.000106277900915193
Treg	chr19:18543898-18544398	0.154410324083757	1.45106971594603	0.000106520965724447
Treg	chr3:130178793-130179293	0.0639670470038658	1.9139376183703	0.000106520965724447
Treg	chr20:43925078-43925578	0.0764554743270824	2.59749877531106	0.000106615881778963
Treg	chr1:200437812-200438312	0.0915566387507	2.48068190366183	0.000106875625532395
Treg	chr11:74090524-74091024	0.0849169703597932	2.57289953085866	0.000106875625532395
Treg	chr16:80947899-80948399	0.0746105434197841	2.80659375838354	0.000106934271432319
Treg	chr16:3789647-3790147	0.0663675169429254	2.35233524847081	0.000107104958547126
Treg	chr1:150571628-150572128	0.0557622660975851	2.39412983481149	0.000107385045594701
Treg	chr16:88782380-88782880	0.0569276247485704	2.33359005160104	0.000108069734661219
Treg	chr5:144189248-144189748	0.048700952827161	2.55546435539825	0.000108606593546557
Treg	chr10:50396850-50397350	0.0929657267855746	2.42478986514298	0.000108694401002542
Treg	chr16:3076921-3077421	0.0426069722540495	1.6103728960568	0.000108833213055618
Treg	chr18:13266138-13266638	0.0840431229814172	3.49842049009599	0.000108930937416006
Treg	chr6:16421299-16421799	0.0781765439903959	1.10385492104579	0.000109390199341898
Treg	chr1:151830589-151831089	0.0600789827048244	2.40103100881724	0.000109839100209184
Treg	chr6:149480124-149480624	0.0647366326046913	2.65438269654122	0.000109839100209184
Treg	chr16:79618646-79619146	0.0688853988755287	2.71848908249826	0.000109885476527289
Treg	chr13:20476346-20476846	0.056569248048189	1.77493328473758	0.000109914658213995
Treg	chr22:40519484-40519984	0.0650257341580158	1.85420796335812	0.000110125060033388
Treg	chr1:25704315-25704815	0.083911264273939	2.61550836524621	0.000110144735147618
Treg	chr8:30137220-30137720	0.060358552006784	2.45372144350922	0.000110209073964335
Treg	chr4:4032284-4032784	0.0451999960914357	2.28846403275306	0.000110569396365264
Treg	chr5:132747133-132747633	0.0911151155055726	1.46697261300968	0.000110963437266249
Treg	chr5:56148501-56149001	0.117211214190489	2.00695551142865	0.00011110476999019
Treg	chr2:28359135-28359635	0.143231115657534	1.14067576944922	0.000111197271894863
Treg	chr6:111780085-111780585	0.084551835700149	2.94726144979175	0.000111227481232733
Treg	chr10:131904582-131905082	0.0556462987562145	2.45033495097548	0.000111403909963352
Treg	chrX:136635277-136635777	0.0543158199028594	1.99872351341884	0.000111521059104134
Treg	chr16:12458552-12459052	0.0872538303686457	2.31679303523749	0.00011166148239916
Treg	chr10:110617570-110618070	0.0770187472660952	2.2694215388076	0.000111967018286422
Treg	chr2:20365333-20365833	0.0741051512211966	2.55147395406054	0.000111967018286422
Treg	chr4:88382503-88383003	0.125471564104497	1.42145288826852	0.000111967018286422
Treg	chr2:96359819-96360319	0.0851430394233978	2.36470705648449	0.000111972397481608
Treg	chr6:137807196-137807696	0.0748404541178318	4.24002123052278	0.00011237308153601
Treg	chr2:9712332-9712832	0.0534928867756292	2.00133167672565	0.000112500513485454
Treg	chr1:192531008-192531508	0.0619552669838571	1.09252379265131	0.000112606819832475
Treg	chr22:40324442-40324942	0.0583409267491725	1.1232470829133	0.000112915284911773
Treg	chr12:9673388-9673888	0.0827745628123577	2.32491921184396	0.000113848504836507
Treg	chr6:13453732-13454232	0.113182926217456	2.34694153892653	0.00011427361586517
Treg	chr8:29442891-29443391	0.0619096679098871	3.82565429582556	0.00011427361586517
Treg	chr7:17022922-17023422	0.0807692048548751	4.29132263740742	0.000114682894434009
Treg	chr3:32432847-32433347	0.107901664158109	1.47608709105528	0.000114740222978171
Treg	chr6:11364178-11364678	0.0604181677791927	2.01486028582797	0.000114792855993074
Treg	chr5:16785046-16785546	0.0943339684281172	2.58643399978802	0.000115361501261976
Treg	chr21:42423329-42423829	0.064572691305108	2.00758874582974	0.000115448908520633
Treg	chr12:49750308-49750808	0.117861749295171	2.80743104736049	0.000116511351708498
Treg	chr16:56625440-56625940	0.135335627027895	2.51113134065257	0.000116987522254852
Treg	chr11:123430872-123431372	0.0558566502454898	1.22407860181834	0.000117185495537474
Treg	chr6:166540947-166541447	0.196862916650171	1.56286815518829	0.000117187170942399
Treg	chr2:136311075-136311575	0.085572240682922	2.08064027934271	0.000117246871435035
Treg	chr22:35661475-35661975	0.0351054601964828	3.37573451387699	0.000117726626158027
Treg	chr8:42245842-42246342	0.0533575274369403	3.78539584839633	0.000117726626158027
Treg	chr14:97724379-97724879	0.0579819749834494	1.84045097096452	0.000118482018205683
Treg	chr2:190691863-190692363	0.0755861160912551	4.11489560743261	0.000118550092252932
Treg	chr1:66300836-66301336	0.0955348048232623	1.2757869211896	0.00011914143122121
Treg	chr9:129886187-129886687	0.0955435711626397	1.61180345914543	0.000119793111307811
Treg	chr14:91369685-91370185	0.106614878630697	2.47450158469025	0.000120266280948491
Treg	chr20:49676888-49677388	0.0711685880356992	2.1237855984699	0.000120454581472365
Treg	chr11:123430215-123430715	0.114304157809416	1.57814586700085	0.000120699319471668
Treg	chr2:100924608-100925108	0.0942410662880426	1.93822376976747	0.000120699319471668
Treg	chr17:50779924-50780424	0.052291192919557	1.63605365890493	0.000121049143196785
Treg	chr7:3062983-3063483	0.157496609115682	2.25027846810012	0.000121168246741675
Treg	chr2:30226404-30226904	0.0822649117353081	1.88575707159267	0.000121733825704914
Treg	chr6:154231931-154232431	0.0370158671825395	1.54306799343441	0.000121781886395576
Treg	chr14:61326164-61326664	0.0408300857572763	3.09968078122688	0.000121837342457626
Treg	chr17:35171823-35172323	0.0290126712390271	1.87148980940938	0.000122018564127468
Treg	chr12:108856372-108856872	0.133242825980237	2.06906537579655	0.000122137164472036
Treg	chr11:12235518-12236018	0.0372677608918444	2.87264446548427	0.000123544985840218
Treg	chr10:87761897-87762397	0.0802911428404494	3.49518466324332	0.00012398597418378
Treg	chr12:6780563-6781063	0.0566474973113191	3.26458307281607	0.000124883055906102
Treg	chr1:200888195-200888695	0.0872660242193325	1.0578786084348	0.000125028088368998
Treg	chr12:8954054-8954554	0.0974683251972645	1.99418645359092	0.000125498398673162
Treg	chr14:99259803-99260303	0.0298423314807372	2.74389483516876	0.000126674410552916
Treg	chr20:49699224-49699724	0.0513434057899408	3.64862532430717	0.000127057287169018
Treg	chr20:5835169-5835669	0.0280225288072689	2.50740309284005	0.000127579275902042
Treg	chr2:8456999-8457499	0.0582653770759103	1.74371396215669	0.000128787829457079
Treg	chr21:45643974-45644474	0.0775336249671099	2.51242502718357	0.000128900367941433
Treg	chr15:85622016-85622516	0.0261307290380497	2.2700649027676	0.000129835601273416
Treg	chr4:75696004-75696504	0.0986688089715906	1.18683592001987	0.000130201592170109
Treg	chr21:28832023-28832523	0.0851681891328241	4.09845260724529	0.000131421243267307
Treg	chr22:40582991-40583491	0.0744325384966927	2.80251267101359	0.000131756697178848
Treg	chr9:37528534-37529034	0.0528312025862561	1.29074142797252	0.000132770766064619
Treg	chr7:150716238-150716738	0.0625666843968663	1.29286693086908	0.000133771034067681
Treg	chr10:6561484-6561984	0.0565262664420386	3.46877282137648	0.000134108016148524
Treg	chr9:133115655-133116155	0.109316700445867	1.35654514287185	0.000134901546299386
Treg	chr8:663795-664295	0.0547753387779081	3.16051000818387	0.000136847252499272
Treg	chr2:181197297-181197797	0.0741613948987042	3.63202952883542	0.000137748918353202
Treg	chr17:80254705-80255205	0.113136501108953	1.16105607410144	0.000137918074410694
Treg	chr8:133047083-133047583	0.0771124641042037	2.47091452190034	0.000139396721959749
Treg	chr1:160640283-160640783	0.0764531557929832	1.91079606310381	0.000139695560402453
Treg	chr1:1230665-1231165	0.0316655982447643	2.97359780121303	0.000140039817048212
Treg	chr16:89409235-89409735	0.0914701894236663	1.23529331100798	0.000140766098640342
Treg	chr12:12384389-12384889	0.0497837520847891	3.07430947164439	0.000141889176086084
Treg	chr20:36644777-36645277	0.0482013962758797	1.66976628710458	0.000142178341777497
Treg	chr5:14582158-14582658	0.208775480510899	1.42173390211437	0.000142442315093213
Treg	chr4:86595360-86595860	0.0515743489674783	2.8445112657783	0.000142774559663567
Treg	chr12:1592494-1592994	0.111314985339489	1.34870994282029	0.0001432046669302
Treg	chr1:167518378-167518878	0.0517998883348512	1.69392359141595	0.00014345567163507
Treg	chr12:117907269-117907769	0.120103885309745	1.49456013851722	0.000143896561196372
Treg	chr7:36787956-36788456	0.0669786176386374	1.91182850289813	0.000144041372348256
Treg	chr1:211280909-211281409	0.0548990950889235	2.78997807134901	0.000144622024022678
Treg	chr5:71757846-71758346	0.0931641999399344	2.95047365594255	0.000144622024022678
Treg	chr1:151815754-151816254	0.0533180544258818	2.51675912232593	0.000145093603132717
Treg	chr9:33455938-33456438	0.0438396956941126	2.99687753668323	0.000145093603132717
Treg	chr13:77025454-77025954	0.0858907645357434	1.8526590138608	0.000145716370070798
Treg	chr2:200454080-200454580	0.0393925246598747	2.98668796228621	0.000146306208081109
Treg	chr1:32754219-32754719	0.139683664563678	1.44998640479966	0.00014659463577655
Treg	chr1:226798269-226798769	0.0824212048878956	2.53680332126766	0.000146707553043216
Treg	chr8:29990652-29991152	0.0842681969478251	2.71095566218287	0.000146707553043216
Treg	chr17:59837015-59837515	0.0921789120851554	1.18168158904154	0.000146780724568031
Treg	chr15:59996402-59996902	0.040440388770133	4.07356045178176	0.000146999415172569
Treg	chr18:8052195-8052695	0.0524383663185768	4.25775595382968	0.000146999415172569
Treg	chr18:48813895-48814395	0.083721748195096	2.04975931165059	0.000147653338141953
Treg	chr8:143952034-143952534	0.169252436229875	1.22097782328171	0.000147787399212101
Treg	chr12:8319586-8320086	0.0623027719601789	3.53929321483339	0.00014784953386999
Treg	chr8:102097055-102097555	0.0415828121719815	4.04259257180359	0.000147905029692894
Treg	chr14:99256035-99256535	0.0345482049088842	3.77620092403013	0.000148322784737305
Treg	chr15:60704104-60704604	0.0532839467881656	4.38816317899316	0.000148322784737305
Treg	chr10:124650768-124651268	0.0854602037293053	1.36700547094274	0.000148453186964456
Treg	chr10:97494802-97495302	0.0469052490029087	2.72028595460829	0.000148812011101913
Treg	chr5:115637949-115638449	0.0504876621971071	4.02181837553751	0.000149224328130299
Treg	chr19:16502936-16503436	0.0604629018387318	2.41269950333744	0.000149250003833628
Treg	chr4:38132741-38133241	0.0593251380548007	3.47926929199959	0.000149290055015977
Treg	chr10:6129840-6130340	0.0660520956658769	3.04960216776956	0.000149693938011291
Treg	chr6:149497970-149498470	0.0349532209234807	3.73757572016825	0.000149693938011291
Treg	chr17:80721061-80721561	0.0800919910183597	3.36618359241106	0.000150018767939278
Treg	chr5:139459433-139459933	0.0300251171013628	1.70770125128224	0.00015063424249231
Treg	chr1:212977011-212977511	0.113917764983215	5.14548812927057	0.000150756399271857
Treg	chr2:112154710-112155210	0.0694819387243667	1.30533720861781	0.000150798209702276
Treg	chr4:26175289-26175789	0.0754038086332726	3.39999905709666	0.000151037679949811
Treg	chr16:29825152-29825652	0.0636650307279797	3.07621052840846	0.000151052310200629
Treg	chr2:73998426-73998926	0.0774366217019646	2.29145122486587	0.000151077509584182
Treg	chr4:177308764-177309264	0.0797953225298302	2.39954247078226	0.000151077509584182
Treg	chr14:38065593-38066093	0.0419977972335071	3.90197320112253	0.000151119631754475
Treg	chr8:93803445-93803945	0.0716950181040838	4.38180789088076	0.000151119631754475
Treg	chr8:126383633-126384133	0.0439652359455356	3.83536699002077	0.000151119631754475
Treg	chr2:25593054-25593554	0.0994649148963524	3.6762349188862	0.000151332374013679
Treg	chr6:36912541-36913041	0.126529106538221	1.41843251809474	0.000151332374013679
Treg	chr1:150615518-150616018	0.0327075479202038	1.85675920069091	0.000151345725671279
Treg	chr12:11771862-11772362	0.0331502754585982	3.46062598782328	0.000151534303653062
Treg	chr10:88987245-88987745	0.0644148209918796	2.50968390261654	0.000152013447389427
Treg	chr6:154240414-154240914	0.0313451833387484	3.489876296994	0.00015202585556774
Treg	chr14:101814819-101815319	0.0556502538427486	2.83490010527612	0.000152084848982493
Treg	chr3:51025241-51025741	0.0959988148384289	2.42051666379934	0.000152298170726902
Treg	chr3:45944730-45945230	0.117016313605434	3.7235562801912	0.000152964361947587
Treg	chr2:235951898-235952398	0.0602657719970896	2.07894734891409	0.000153598015786842
Treg	chr1:192567166-192567666	0.0588836174285075	3.8828529775853	0.000153611674785414
Treg	chr12:107092621-107093121	0.102123517706056	1.74099297493066	0.000153688204194387
Treg	chr16:11253228-11253728	0.109623760886553	2.096807272273	0.000154023538033294
Treg	chr10:11149558-11150058	0.103265429520493	1.39069577881263	0.000154046084984957
Treg	chr2:203492911-203493411	0.0690709951760091	3.9779466681231	0.000154046084984957
Treg	chr17:59842379-59842879	0.0653836401273999	1.53889741901404	0.00015443136886675
Treg	chr16:12553208-12553708	0.0482012016704495	3.50457767501215	0.000154520121025556
Treg	chr6:13680960-13681460	0.0288728396234719	3.26258113068724	0.000154520121025556
Treg	chr17:75065728-75066228	0.0762299222430273	4.00937477156243	0.000155072451672985
Treg	chr4:38163500-38164000	0.0768830346496728	4.10639569705404	0.000155072451672985
Treg	chr17:76063803-76064303	0.0647503115779414	2.10544040714223	0.000155488540139273
Treg	chr2:7744827-7745327	0.0731511275588415	4.07163911424699	0.000155575298769631
Treg	chr12:120251964-120252464	0.12856935592649	1.0194329016435	0.000155601312775174
Treg	chr4:75682915-75683415	0.0772527215253263	2.60765231790534	0.00015564074834151
Treg	chr10:87083853-87084353	0.0935037430454983	2.00140664212203	0.000155952022671179
Treg	chr11:11171822-11172322	0.0837697048886481	3.17834469744292	0.000156028283498039
Treg	chr12:12616690-12617190	0.0325086295076081	3.08329456881252	0.000156028283498039
Treg	chr14:36315376-36315876	0.0422756173410746	3.38803026055044	0.000156028283498039
Treg	chr5:39190678-39191178	0.0260797330375331	3.00433148627192	0.000156028283498039
Treg	chrX:39774490-39774990	0.0572177377027364	1.74155148266726	0.000156210169452011
Treg	chr6:35611201-35611701	0.0652313237571896	2.60301145079615	0.000156303055856968
Treg	chr8:27331759-27332259	0.0682543331905815	3.13155991673624	0.00015631867888873
Treg	chr12:28543246-28543746	0.0437173086578714	3.26645776616061	0.000156572926918522
Treg	chr17:42274677-42275177	0.0542012322242364	2.574946471508	0.000157041794423387
Treg	chr2:158507031-158507531	0.0465302876925849	2.95355517789712	0.000157041794423387
Treg	chr14:65927841-65928341	0.0605116197694496	2.8442678334259	0.000157138869199921
Treg	chr18:63152722-63153222	0.0999052666626879	3.67261192157964	0.000157139487667462
Treg	chrX:39854511-39855011	0.0895604442183273	2.48830705691007	0.000157139487667462
Treg	chr13:23796554-23797054	0.0739025425708994	2.27883164673302	0.000157499159634926
Treg	chr16:56262133-56262633	0.0796652741786489	1.8837904952564	0.000157563875058727
Treg	chr8:42172893-42173393	0.0573555151148658	2.9787779948665	0.000157947612719618
Treg	chr3:48926579-48927079	0.0495796765005395	2.68363391579069	0.000157990615863935
Treg	chr3:156675878-156676378	0.0629054218642343	1.74536707253868	0.000158340476031197
Treg	chr10:8331340-8331840	0.0431116904886948	2.40054141828278	0.000158580631852613
Treg	chr20:51609196-51609696	0.0451715389441853	2.07999247478171	0.000158937650167085
Treg	chr2:38700338-38700838	0.0502992136678254	2.21065132158306	0.000159012118745029
Treg	chr15:51833678-51834178	0.0414378003293327	1.74526472447638	0.000159265150904992
Treg	chr2:38709017-38709517	0.0726532282147039	2.96209059736567	0.000159721006590527
Treg	chr17:42273485-42273985	0.0585557959794393	2.61884949673379	0.000159895639430444
Treg	chr15:60004137-60004637	0.0534888878178292	2.68197904848049	0.000160189740399032
Treg	chr14:91230336-91230836	0.0312891740616959	2.12353011471987	0.000160401339154939
Treg	chr6:106114417-106114917	0.0694341755913566	1.44498626838044	0.000160623506079634
Treg	chr6:52180648-52181148	0.0918821826505013	3.18195652363154	0.000160636465992308
Treg	chr6:33430163-33430663	0.0598428358138722	3.05195006068337	0.000160701514189859
Treg	chr10:15831356-15831856	0.0792999704700254	2.8596721613053	0.000161180380251134
Treg	chr16:27235326-27235826	0.111226421417676	1.39112930083901	0.000161386678941171
Treg	chr4:25331424-25331924	0.0451737613694809	1.48949427272324	0.000161386678941171
Treg	chr13:44197910-44198410	0.0994183867270709	3.14066456018402	0.0001618779352026
Treg	chr3:27345453-27345953	0.0855020657821612	2.4341033737563	0.000162914052740536
Treg	chr22:25069693-25070193	0.0406654055959747	2.58822092015096	0.000163136263408683
Treg	chr13:112688431-112688931	0.0728916407798207	2.47228165051159	0.000163780479521658
Treg	chr17:39791272-39791772	0.0507054861347431	1.58179508253689	0.000163780479521658
Treg	chr2:63977846-63978346	0.0490497890665282	2.38391246524019	0.000163929639979708
Treg	chr3:56887343-56887843	0.0541168913520735	2.4336190574261	0.000164095804450826
Treg	chr4:86595865-86596365	0.0704710863959195	2.88676122177779	0.000164095804450826
Treg	chr13:98574389-98574889	0.125082507204708	2.17355501055855	0.000164557387897975
Treg	chr2:62304611-62305111	0.0638027389704568	3.05692454984128	0.000164557387897975
Treg	chr1:154609357-154609857	0.0576070705806716	1.90854789427448	0.000164627756873691
Treg	chr19:39351451-39351951	0.087653253287193	1.97088337902323	0.00016541162068754
Treg	chr5:150790160-150790660	0.107959524754876	2.27636127795067	0.000165913832929417
Treg	chr6:89829079-89829579	0.13757114025427	1.22340590599616	0.000166261885968675
Treg	chr1:58573670-58574170	0.0822168199137463	2.5189912290838	0.000166958222190399
Treg	chr10:6498745-6499245	0.0550961917145298	2.35721843771787	0.000167087138787918
Treg	chr13:45334533-45335033	0.0593762774039807	2.34961793449397	0.00016715935095045
Treg	chr10:17645903-17646403	0.0586783958619705	2.4454746474392	0.000167519349862642
Treg	chr14:77581161-77581661	0.0484561644435909	1.70875592769942	0.000168006527794387
Treg	chr1:19398469-19398969	0.0415383095937563	4.42202090893153	0.000168741171424412
Treg	chr1:31010000-31010500	0.0764894684323606	2.79193305709199	0.000168741171424412
Treg	chr1:200881656-200882156	0.032158445631788	4.07227349767116	0.000168741171424412
Treg	chr11:13338566-13339066	0.0354007763619518	4.20298042511076	0.000168741171424412
Treg	chr11:115282098-115282598	0.0541424780535394	4.78858649333232	0.000168741171424412
Treg	chr12:12496520-12497020	0.0478158946671541	4.6162059481916	0.000168741171424412
Treg	chr12:98188504-98189004	0.0622556850672492	4.98321239397868	0.000168741171424412
Treg	chr13:75320767-75321267	0.0464961026194985	4.57749423812208	0.000168741171424412
Treg	chr16:78794932-78795432	0.0573612016746394	4.86896875974951	0.000168741171424412
Treg	chr2:197934197-197934697	0.04286374295306	4.46525368983478	0.000168741171424412
Treg	chr2:203997445-203997945	0.0349274647982353	4.18462249162731	0.000168741171424412
Treg	chr2:213022168-213022668	0.0941566896301236	2.53414742408512	0.000168741171424412
Treg	chr4:113684327-113684827	0.0491948296233307	2.54145716948235	0.000168741171424412
Treg	chr5:7857847-7858347	0.0495791522757718	4.66635570096329	0.000168741171424412
Treg	chr5:157569670-157570170	0.0490625872286459	4.65184347276045	0.000168741171424412
Treg	chr6:139100033-139100533	0.0384367770901039	4.31548611825975	0.000168741171424412
Treg	chr6:149154531-149155031	0.0417875655454391	4.43025062702703	0.000168741171424412
Treg	chr6:158357533-158358033	0.0479508516757053	4.62010654801935	0.000168741171424412
Treg	chr7:8134672-8135172	0.0431136212002914	2.11429692680267	0.000168741171424412
Treg	chr7:102874061-102874561	0.0308071275373703	4.01409697283728	0.000168741171424412
Treg	chr8:128684900-128685400	0.0500344706294682	4.67902734875298	0.000168741171424412
Treg	chr9:72399603-72400103	0.0521955478248785	4.73769809148761	0.000168741171424412
Treg	chr14:92717639-92718139	0.0782871104664971	2.53481482041318	0.000169049073357181
Treg	chr10:33139502-33140002	0.051480202723756	1.48670160333541	0.000169155611475289
Treg	chr11:62558954-62559454	0.0627129290532656	1.76934489854121	0.000169563572829852
Treg	chr1:185439994-185440494	0.19389662325251	1.54926401636174	0.0001698163671744
Treg	chr1:185559882-185560382	0.080706107174203	1.11981261664145	0.000170137115461524
Treg	chr1:206556068-206556568	0.111378584228121	1.98906318539359	0.000170958589798841
Treg	chr1:154431588-154432088	0.0478189710658075	2.10291659326937	0.000171016090610943
Treg	chr17:1294108-1294608	0.140443354848332	2.39579530420094	0.00017143996790338
Treg	chr3:32963853-32964353	0.0593517166249286	1.16628478550496	0.000171782679665143
Treg	chr5:6847857-6848357	0.0611530741462013	2.28446529206563	0.000172708446277617
Treg	chr4:10954726-10955226	0.130111990610607	1.08893711370264	0.000173646133357542
Treg	chr4:38949315-38949815	0.0917877502354474	2.46738925844855	0.000173678599281295
Treg	chr2:174778501-174779001	0.127794330993737	1.76316760315943	0.0001756454842006
Treg	chr5:55983095-55983595	0.0500907003212585	1.87038076005514	0.000176692702138779
Treg	chr10:26739163-26739663	0.203610699573689	1.11891091016002	0.000177613545515042
Treg	chr3:15310645-15311145	0.10378448636152	2.21860728877136	0.000178576200252979
Treg	chrX:121307377-121307877	0.06612583089529	4.37038111877388	0.000179205497232344
Treg	chr3:187994033-187994533	0.0575099844306002	1.90070300537174	0.000179361547605101
Treg	chr6:52186068-52186568	0.0833446911742188	4.65334885917827	0.000179832022351775
Treg	chr2:10620406-10620906	0.0604937049427063	2.22199227536786	0.000180329031265655
Treg	chr2:121699374-121699874	0.147444908747257	1.06168121575862	0.000180681701842232
Treg	chr10:124740018-124740518	0.0366260341209201	1.83503266223099	0.000180710804174977
Treg	chr22:31292875-31293375	0.0489086777985309	2.00882238962246	0.000181283894533002
Treg	chr4:38069130-38069630	0.0642170379622429	1.59986812033816	0.000181314221946133
Treg	chr4:10655945-10656445	0.049740439794734	3.73341604149301	0.000181665981531855
Treg	chr11:86047551-86048051	0.0600196957257766	4.10242554433393	0.000182315316683048
Treg	chr1:12172083-12172583	0.0436301225760104	1.62761136196367	0.000182657349091115
Treg	chr7:102713232-102713732	0.0442884040424707	1.83565249612065	0.000182727595011585
Treg	chr3:37174674-37175174	0.0832893582774266	1.59407212080838	0.000183806943402871
Treg	chr11:86176420-86176920	0.0555009791808342	1.65616977568024	0.000183924601211209
Treg	chr12:116924448-116924948	0.093695674715838	1.39565829098216	0.000184566025578285
Treg	chr8:101967686-101968186	0.0467572875238795	1.93155836608824	0.000184623994685281
Treg	chr9:128587373-128587873	0.0618171407748918	1.63628333353025	0.000184623994685281
Treg	chr7:142807263-142807763	0.0526188051281112	1.51088976442338	0.000185115913693577
Treg	chr10:124694798-124695298	0.126245467272106	4.69121717527483	0.000185447040530103
Treg	chr14:105484467-105484967	0.105404169255447	2.13942297703494	0.000186812089180375
Treg	chrX:41457569-41458069	0.0767604063161301	2.39511770946315	0.000187056655180247
Treg	chr1:201171266-201171766	0.143758498090873	1.78816902352373	0.000187338344431993
Treg	chr10:6083657-6084157	0.0387336498255964	3.19273468811243	0.000187350709579302
Treg	chr9:71758718-71759218	0.0489250572201579	3.30107547696395	0.000189257969222257
Treg	chr9:93156468-93156968	0.0810280151747571	3.66704801151327	0.000189257969222257
Treg	chr11:48020043-48020543	0.173941066810507	1.13098085731731	0.000189268499673038
Treg	chr12:105228456-105228956	0.0382188119334622	1.28648570953872	0.000189362123998235
Treg	chr2:37626100-37626600	0.154409155605312	1.72544941838179	0.000189479309780909
Treg	chr9:134641386-134641886	0.0717186795620542	1.69148080887263	0.0001895510387045
Treg	chr15:92097493-92097993	0.0627396126775932	2.1879499214903	0.000189640079361779
Treg	chr6:142774335-142774835	0.0607265291395312	3.96408497636245	0.000189857477197338
Treg	chr3:143825458-143825958	0.105827773405139	2.78445118743562	0.000190299630672127
Treg	chr15:90742024-90742524	0.0536996307523057	3.48510731089982	0.000190489180489058
Treg	chr9:133130907-133131407	0.123946039779809	1.54913282294592	0.000190861866048536
Treg	chr14:35416796-35417296	0.0912328804760922	1.31103486148341	0.000190914615261037
Treg	chr10:103745603-103746103	0.0388205452185291	3.20050319979857	0.000191062028504753
Treg	chr9:75200831-75201331	0.0668050124992146	3.7490910836793	0.000191062028504753
Treg	chr2:25794469-25794969	0.106904866518896	2.0122091999771	0.00019124896413615
Treg	chr2:54606537-54607037	0.043701177302024	2.87890351209822	0.000191712852115992
Treg	chr19:14522509-14523009	0.0515509387224695	1.99358013159008	0.000192576053801524
Treg	chr16:79380907-79381407	0.0600886310833055	1.84002994124043	0.000193253299348437
Treg	chr1:209768281-209768781	0.203223299197777	1.65795530752936	0.000193585703739237
Treg	chr18:47911868-47912368	0.0562855866978132	3.50244633997601	0.000193585703739237
Treg	chr5:39256458-39256958	0.0429501927499849	3.04061052630375	0.000193585703739237
Treg	chr6:106186719-106187219	0.0464847308814243	3.4506131391063	0.000193585703739237
Treg	chr2:227813676-227814176	0.0421038521539421	3.01802755236351	0.000194213898403942
Treg	chr6:11258069-11258569	0.0961240937573199	2.28426051549417	0.000194315314067572
Treg	chr1:228463594-228464094	0.176047326470461	2.56702183796111	0.000195047259454028
Treg	chr2:43175853-43176353	0.0549832058492079	3.12829086763911	0.000195553795825736
Treg	chr6:11794823-11795323	0.0425473308559739	3.05675419526207	0.00019626600145493
Treg	chr1:7930844-7931344	0.0658289196764286	2.10082432634547	0.00019679561099067
Treg	chr2:224943540-224944040	0.0308969717785287	1.0529170949698	0.000197132250350049
Treg	chr6:35048519-35049019	0.105905229658026	1.81058877269516	0.00019717463425896
Treg	chr12:79928034-79928534	0.0979823514830647	2.20219371609189	0.000197248917984918
Treg	chr17:14300202-14300702	0.0886380796153777	2.12803906998612	0.000197586069964616
Treg	chr22:45320523-45321023	0.0997867458546686	3.76858502866569	0.000199737517685522
Treg	chr16:11251908-11252408	0.113933136246194	1.68853074300229	0.000200080547663654
Treg	chr11:110345604-110346104	0.0521179854401827	2.57772926064085	0.000201893281315175
Treg	chr19:45886561-45887061	0.16727847776251	1.08744649178777	0.000202558078313324
Treg	chr14:61280446-61280946	0.0770966710064723	1.00238287968015	0.000202733383801737
Treg	chr8:21913475-21913975	0.149736940484293	1.27007405197042	0.000203214350778776
Treg	chr4:38078994-38079494	0.0387149790408526	2.42737853002999	0.000204699457169472
Treg	chr5:67188431-67188931	0.0826686556852791	2.50379874715555	0.000204948541899621
Treg	chr11:18579127-18579627	0.0328383437292394	2.31510076912383	0.000205362081117775
Treg	chr8:6417493-6417993	0.0780313558345188	2.26542797947438	0.000205730103479819
Treg	chr2:171326154-171326654	0.111728593597583	1.6542596803186	0.000206200271432627
Treg	chr11:118448220-118448720	0.0911029641913932	4.17508929163985	0.000207658217051058
Treg	chr17:41862950-41863450	0.0876413541080294	2.09192398297362	0.000207857042981016
Treg	chr10:3781392-3781892	0.0691076745939076	1.49390690755735	0.000208345021992582
Treg	chr19:18284715-18285215	0.0735408586385448	1.20598507826916	0.000208495725438502
Treg	chr10:112369330-112369830	0.0866536829738632	2.3941346004458	0.000208895327842549
Treg	chr6:149031878-149032378	0.0568797620993558	1.44710055151484	0.000209432882968669
Treg	chr8:11457105-11457605	0.131704358030261	1.63801965941625	0.000209930960417663
Treg	chr12:121240396-121240896	0.212022814106537	1.16261433692383	0.000210332513464991
Treg	chr12:76031454-76031954	0.225654531284181	1.10613822113858	0.000211748530099495
Treg	chr1:168408791-168409291	0.0674511711435087	3.46080506907598	0.000211770058865839
Treg	chr6:2936629-2937129	0.0516229256287722	1.27255195007993	0.000211971124819651
Treg	chr1:209770026-209770526	0.0566248888727238	3.7941087769495	0.000213197348574789
Treg	chr2:234278797-234279297	0.117949013172955	2.60219327160151	0.000215037846749239
Treg	chr14:55807125-55807625	0.103026731289019	2.21285622405517	0.000215859161505178
Treg	chr1:116878356-116878856	0.0668989193745569	3.77981863241786	0.000216028040523013
Treg	chr3:157134764-157135264	0.0529038843383505	3.21262776890259	0.000216028040523013
Treg	chr8:100432394-100432894	0.0576640592778608	3.42644525653782	0.000216028040523013
Treg	chr9:120924831-120925331	0.0787369560132288	2.65720855845952	0.000216028040523013
Treg	chr18:58541660-58542160	0.0905380486436773	1.99250042398078	0.000216335827370811
Treg	chr8:38368446-38368946	0.0787566243408338	2.75120667795647	0.000216635027258724
Treg	chr6:11231889-11232389	0.0555125536964532	1.54486926574639	0.000216642741811553
Treg	chr15:90750349-90750849	0.0665898215418152	3.48316009430581	0.000216702837208014
Treg	chr11:3013354-3013854	0.0389126326548227	3.02996410572251	0.000217431079454338
Treg	chr3:156524488-156524988	0.100376343386678	1.08322049756067	0.000217795257176486
Treg	chr1:184745791-184746291	0.0652266669632634	2.21362078298021	0.000218842820292685
Treg	chr14:75566856-75567356	0.0549545609696724	3.35927699867965	0.000218842820292685
Treg	chr2:85642662-85643162	0.0514052193105175	3.14846257158479	0.000218842820292685
Treg	chr14:98138548-98139048	0.100521283591047	2.41445541993502	0.000218956597153945
Treg	chr14:73467784-73468284	0.0670583414399643	3.52125699901082	0.000220280664561109
Treg	chr1:200448148-200448648	0.11665252807059	2.40719448871368	0.000220361064984717
Treg	chr22:39906140-39906640	0.041840961752719	2.71793053818687	0.000221002963276745
Treg	chr8:96231497-96231997	0.0744307003759213	1.02339686213924	0.000221458497839993
Treg	chr8:11047945-11048445	0.0924565161047506	2.46770306549225	0.000222264524254146
Treg	chr3:46269433-46269933	0.0568542817004147	3.09571778914639	0.000223130766899641
Treg	chr4:2713916-2714416	0.0891198968055663	1.98872075027579	0.000223722002445626
Treg	chr1:91877755-91878255	0.0614265750167932	3.20437141819988	0.000225384449479575
Treg	chr15:90856792-90857292	0.158658026356126	1.41541561912125	0.000225539034999635
Treg	chr20:53021903-53022403	0.0593845350472818	3.30189661709815	0.000226122709083509
Treg	chr20:33372325-33372825	0.0609619826859861	3.29206691947118	0.000226881109652952
Treg	chr14:99189266-99189766	0.0578433136529934	1.94463848825832	0.00022720552916093
Treg	chr8:60903378-60903878	0.0768394256846912	2.79364178754787	0.00022733604227814
Treg	chr15:72306215-72306715	0.0906771842352212	3.67318113655477	0.000227606156730111
Treg	chr2:198042042-198042542	0.0442369632888187	2.95464830643716	0.000227606156730111
Treg	chr18:76874577-76875077	0.0512415563322698	3.28089004682317	0.000227655019468226
Treg	chr6:161111839-161112339	0.0475418567499733	2.97102726332823	0.000228315482345985
Treg	chr6:139136956-139137456	0.0491670452792975	2.03344115070659	0.000228671161757274
Treg	chr1:150564108-150564608	0.0811844253387873	1.40150882085122	0.000229035919462282
Treg	chr3:142944294-142944794	0.0688721073381157	3.70491592029065	0.000229735098748669
Treg	chr16:12459975-12460475	0.0456285451067835	2.68512312094454	0.000229740502946969
Treg	chr18:48814861-48815361	0.0847146997064703	3.65506926692579	0.000231150041101372
Treg	chr17:2070350-2070850	0.134484836027531	2.04268884975641	0.000231468313163535
Treg	chr22:38390404-38390904	0.0531154778142509	3.04688228079239	0.000232646281627691
Treg	chr1:184866873-184867373	0.164208064705698	1.55628497087505	0.000233265153105481
Treg	chr15:64029466-64029966	0.0615361490043964	2.89567296647202	0.000233560054379396
Treg	chr5:93622185-93622685	0.0546259240109582	1.12587178351387	0.000234105599860959
Treg	chr12:12838370-12838870	0.0498463392129046	2.90413670671714	0.000234232036942556
Treg	chr8:70631274-70631774	0.054211784184575	2.91096056530835	0.000234232036942556
Treg	chr10:6612208-6612708	0.08635549431713	3.79082832048125	0.00023469632534494
Treg	chr16:69530601-69531101	0.0697110465499076	1.17828760077251	0.00023469632534494
Treg	chr10:80456846-80457346	0.047842484960752	1.08102453377399	0.000235024642387948
Treg	chr5:134510799-134511299	0.0899816380481384	2.11552515856513	0.000235778516973816
Treg	chr13:99290903-99291403	0.103919170859416	5.31407584771846	0.000236368844661795
Treg	chr8:125950449-125950949	0.0487874604433489	2.86377568163659	0.000236368844661795
Treg	chr11:65428448-65428948	0.0662515305943579	1.53240836146556	0.000236479763160672
Treg	chr16:28989949-28990449	0.0592381850300855	3.30228894123156	0.000236560134991729
Treg	chr19:42212922-42213422	0.0597798488197901	4.50015482559773	0.000236959503650723
Treg	chr17:35521569-35522069	0.0904998963456394	2.54182684190419	0.000237059506450523
Treg	chr6:25136154-25136654	0.0253086381407688	2.15624261869946	0.000237453571870802
Treg	chr13:23980083-23980583	0.119111459504161	1.74547265582261	0.000237557868755543
Treg	chr6:52213020-52213520	0.0780023548891026	3.29024454574692	0.000237557868755543
Treg	chr8:1672723-1673223	0.0855342329403249	4.82948913022585	0.000237557868755543
Treg	chr8:142472879-142473379	0.0809989666256705	2.69104738490575	0.000237585839041688
Treg	chr4:38091051-38091551	0.0258417481717639	1.29862988723336	0.000237913911289969
Treg	chr4:121226273-121226773	0.03982825841466	2.34995258075354	0.000237913911289969
Treg	chr7:151095048-151095548	0.035015228179005	2.57938127722151	0.000237913911289969
Treg	chr1:2296165-2296665	0.048951188485535	4.1758130612103	0.000238164861529431
Treg	chr17:59797588-59798088	0.0342934181288904	3.79005146107159	0.000238164861529431
Treg	chr17:46190105-46190605	0.0623748675851821	2.39158967699474	0.000238326433687085
Treg	chr11:34248443-34248943	0.0412326026891219	3.77948909125504	0.000238853892884912
Treg	chr17:1873295-1873795	0.0571252617701148	4.35627742017919	0.000238853892884912
Treg	chr3:143164801-143165301	0.0840864118663309	2.08956831098196	0.000238987504675276
Treg	chr9:114691643-114692143	0.057756488823728	2.80300660089896	0.000239024340209043
Treg	chr21:31185597-31186097	0.0597088810656445	3.05567509681793	0.00023921488080663
Treg	chr1:6963300-6963800	0.0729399409166506	1.74869953796153	0.000239507818868387
Treg	chr14:73467260-73467760	0.0624003781766463	4.40167405974413	0.000239507818868387
Treg	chr15:73696948-73697448	0.0942334053735279	2.42134158421229	0.000239594523703428
Treg	chr7:2418060-2418560	0.0498844855873848	1.14570324331726	0.000239716405696429
Treg	chr10:11022837-11023337	0.078797501072577	2.41692172024131	0.000240196073308905
Treg	chr16:12541671-12542171	0.0296334590878436	1.77708638502176	0.000240256499922402
Treg	chr9:137034466-137034966	0.0641870710009511	1.92629822511385	0.000240443940368001
Treg	chr10:5292328-5292828	0.0519949622612243	3.07418584734699	0.000240711522361069
Treg	chr12:117857633-117858133	0.0756636124329124	4.57841328036442	0.000240711522361069
Treg	chr17:51427265-51427765	0.0570435007134927	2.75834208274379	0.000240711522361069
Treg	chr17:78380994-78381494	0.0344069640234986	3.63121234729491	0.000240711522361069
Treg	chr21:43734086-43734586	0.0743474273667716	3.10521057820764	0.000240711522361069
Treg	chr12:7990092-7990592	0.0577014091499235	1.28372231490733	0.000241036498589485
Treg	chr16:46822128-46822628	0.0854204932338722	3.30252504423817	0.000241036498589485
Treg	chr11:85750495-85750995	0.0665963246067819	4.35790037448114	0.000241481570185444
Treg	chr14:101858937-101859437	0.0507153315996536	2.11838862703274	0.000242032404393012
Treg	chr18:7568517-7569017	0.0223776944182717	1.67267106414007	0.000242032404393012
Treg	chr17:47719379-47719879	0.0495595621004936	3.07107905778841	0.000242053513355514
Treg	chr15:85644737-85645237	0.0396147137771974	3.69609706296753	0.000242255843449544
Treg	chr15:90873769-90874269	0.0227090016755518	3.19501277491282	0.000242255843449544
Treg	chr12:122400374-122400874	0.0634199501757364	2.36929310770196	0.000242450438683128
Treg	chr3:129118781-129119281	0.106392595816682	2.07597647133394	0.000242614408697546
Treg	chr4:75686375-75686875	0.0627130755846802	3.17205548401373	0.000242636853841344
Treg	chrX:130885932-130886432	0.0802347545997368	2.75493365748797	0.000242636853841344
Treg	chr17:35082213-35082713	0.0518209851041069	2.20051859798972	0.000242663460854085
Treg	chr13:23751169-23751669	0.0403537111520068	3.68277046685309	0.000242844932197151
Treg	chr7:70717682-70718182	0.0554181021999451	4.1301654726071	0.000242844932197151
Treg	chr19:19476080-19476580	0.0652218765733587	2.88515250758732	0.000242921716984393
Treg	chr18:9109408-9109908	0.0497383811936512	2.54321410193911	0.000243090278293458
Treg	chr5:39231599-39232099	0.0772219822327761	3.36208169164824	0.000243090278293458
Treg	chr6:157833504-157834004	0.0513684886395407	1.31528574085944	0.000243175965859618
Treg	chr16:78893293-78893793	0.0915911102221856	2.01354299127096	0.00024349050187518
Treg	chr1:229441451-229441951	0.038457143618227	3.76181171848907	0.000243529729587926
Treg	chr5:53069603-53070103	0.0705631945687028	4.01658549891508	0.000243529729587926
Treg	chr6:45801874-45802374	0.0518491545895827	4.04653851240921	0.000243529729587926
Treg	chr2:96594487-96594987	0.0654852002674848	3.17843529020168	0.00024367641605238
Treg	chr11:1772474-1772974	0.0526891986981632	2.41654926780659	0.000244739278271983
Treg	chr1:193185875-193186375	0.045172087026696	3.66126226037984	0.000245117298581946
Treg	chr15:62119338-62119838	0.0472662393763666	3.52986069362894	0.000245117298581946
Treg	chr21:44083117-44083617	0.0557759322002694	2.60603476791715	0.000245117298581946
Treg	chr22:19874408-19874908	0.0594750806433506	2.922098511189	0.000245117298581946
Treg	chr6:35148400-35148900	0.0406771549978106	3.52952488209454	0.000245823363731006
Treg	chr10:72059701-72060201	0.041497211454736	2.64435501392761	0.000246281993988365
Treg	chr14:34227938-34228438	0.06042936005567	2.89264149309353	0.000246366273948859
Treg	chr2:237432008-237432508	0.0406988274856151	3.53008359516558	0.000246573753305508
Treg	chr18:74995066-74995566	0.0698509390484091	2.42884399238253	0.000247269330202099
Treg	chr1:45871492-45871992	0.045945871443158	3.61802201088251	0.000247421456094675
Treg	chr3:71778277-71778777	0.070770933818607	3.88507661213493	0.000247421456094675
Treg	chr9:94878739-94879239	0.0332309626594721	3.1810153349822	0.000247421456094675
Treg	chr11:60974599-60975099	0.0469433055479994	2.81209632388343	0.000247583555781552
Treg	chr3:46298566-46299066	0.0469135084078064	2.82971379379965	0.000247583555781552
Treg	chr7:150502533-150503033	0.0601571636210136	1.8567004186296	0.000247811381887618
Treg	chr4:26197304-26197804	0.0908180946385118	2.17280115557962	0.000247995195244129
Treg	chr1:67314551-67315051	0.0396654230469435	3.14865249694319	0.000248043463668346
Treg	chr2:64295736-64296236	0.0296852531891222	3.04446467950498	0.000248043463668346
Treg	chr2:190320631-190321131	0.0772050385233393	2.74760897002329	0.000248244092720225
Treg	chr2:38598685-38599185	0.0581279559045971	2.71770995290402	0.000248692515627627
Treg	chr6:18213331-18213831	0.0558331089559776	2.72433011932821	0.000248700178780644
Treg	chr6:37173431-37173931	0.0867042209425008	2.24232529346375	0.000248700178780644
Treg	chr10:35208577-35209077	0.0410221883072288	3.15396355805193	0.000249541323911582
Treg	chr1:116770710-116771210	0.0737591911879522	3.06491280513915	0.00025056719922822
Treg	chr6:111715275-111715775	0.0728470368179557	2.20158097832228	0.000250610046999636
Treg	chr2:197837959-197838459	0.0594109047796827	2.76223207778496	0.000250644743190769
Treg	chr21:45551295-45551795	0.0764084554133799	1.22012043952321	0.000250996529984927
Treg	chr20:1665454-1665954	0.030872136263725	2.62562514867404	0.000251105998310064
Treg	chr7:100208962-100209462	0.0812854318943853	1.43453588858859	0.000251365966243427
Treg	chr20:50561452-50561952	0.0911872556692818	1.37113146030465	0.000251401977512568
Treg	chr3:70974717-70975217	0.0828349518660205	2.50759715452849	0.000251740291002742
Treg	chr20:1734450-1734950	0.0388879546824882	1.12087615498202	0.000252056551815137
Treg	chr11:927889-928389	0.0661352336533513	2.80947586454731	0.000253039397838049
Treg	chr15:60582352-60582852	0.0614628130358042	1.81384789943612	0.000253403732930501
Treg	chr5:172224127-172224627	0.0491725140996773	2.10510953543535	0.000253403732930501
Treg	chr6:16437040-16437540	0.0590310319143481	2.32164311612312	0.000253403732930501
Treg	chr1:39631252-39631752	0.051410679733738	2.5332252285503	0.000253421660303573
Treg	chr12:31804034-31804534	0.0948435857205521	3.33284654920618	0.000253421660303573
Treg	chr14:99190983-99191483	0.0351593276396327	1.79570506862295	0.000253421660303573
Treg	chr7:158812660-158813160	0.0744962795854739	1.19223690025513	0.000253498558514592
Treg	chr1:100441616-100442116	0.0833481333972713	2.87351311598183	0.000253858655470031
Treg	chr1:239718920-239719420	0.0602393061907289	2.72433758471041	0.000253858655470031
Treg	chr11:128494413-128494913	0.0800150726533076	2.56286311109533	0.000253858655470031
Treg	chr22:38985084-38985584	0.111333656409118	1.00081153165984	0.000254441401733661
Treg	chr1:67172003-67172503	0.0441007426821263	2.34656519135694	0.000254937937100786
Treg	chr12:27807004-27807504	0.0528905947685781	2.23027876250086	0.000254937937100786
Treg	chr7:150631391-150631891	0.0542958997821677	2.25135008878754	0.000255042377617613
Treg	chr20:5842953-5843453	0.0643370684661967	1.08880636091201	0.000255166961783644
Treg	chr12:22410290-22410790	0.0470979230494651	2.387496967026	0.000255346589414402
Treg	chr10:3668535-3669035	0.134374718245362	1.54903402230985	0.000256120925845834
Treg	chr9:131503996-131504496	0.0716181705557914	1.95499481980302	0.000256436181369746
Treg	chr10:33120560-33121060	0.0626055850388661	2.55679131283935	0.000256442685201047
Treg	chr4:47010845-47011345	0.0552514627914849	2.16318109513372	0.000257191277332003
Treg	chr11:235728-236228	0.140487774879083	1.27217567053953	0.000257523614025807
Treg	chr14:91078355-91078855	0.0757093378257488	2.36662106538174	0.000257766111238604
Treg	chr16:87963440-87963940	0.0838650239747865	1.39924275952939	0.000258016192304238
Treg	chr2:111624828-111625328	0.0417666047657515	1.87788321380081	0.000258308142380844
Treg	chr17:48492453-48492953	0.064480583381912	1.32482098460614	0.000258824547376762
Treg	chr10:72275311-72275811	0.0473775428530336	2.21541424778476	0.000259217296012756
Treg	chr2:203719992-203720492	0.0944552489217305	1.82150286714765	0.00025929454575402
Treg	chr1:154419481-154419981	0.0576135723025097	2.36978836136787	0.000259926023443435
Treg	chr7:150748317-150748817	0.0371790112993826	2.15969355555925	0.000260422532187642
Treg	chr10:101830742-101831242	0.336651715622882	1.25417120321391	0.000260506042479111
Treg	chr5:14414891-14415391	0.0498868522943096	1.96253324730851	0.000260826631283476
Treg	chr3:47466118-47466618	0.038721457586978	2.43939435826651	0.000261998754094993
Treg	chr6:135568313-135568813	0.0485711902782607	2.12550701563891	0.000261998754094993
Treg	chr17:50871285-50871785	0.0428973725613637	1.73633681666883	0.000262746837494334
Treg	chr2:190675694-190676194	0.0369702583436228	1.26512248494332	0.000262746837494334
Treg	chr6:149478593-149479093	0.0302298928799171	2.03670621461398	0.000262750332876483
Treg	chr19:47770509-47771009	0.0622930584809592	1.609487261348	0.000262832101891992
Treg	chr1:156813976-156814476	0.104004980241893	1.49330950033097	0.000263271059978145
Treg	chr10:3806477-3806977	0.0692383052974637	2.28825871569036	0.000263379483113691
Treg	chr17:78816517-78817017	0.0393994474377771	2.01212210720659	0.000264117013981952
Treg	chr7:51121814-51122314	0.0528010459580555	2.61736040530523	0.000264450749590893
Treg	chr2:229835797-229836297	0.0682980009500689	2.06651050880849	0.000264769807520669
Treg	chr12:24838484-24838984	0.061894574407289	2.40450038926212	0.000265132442218707
Treg	chr17:68344604-68345104	0.0525986021438126	2.35457632507122	0.000265541619099963
Treg	chr11:128513870-128514370	0.0584960307353308	2.16584880938825	0.000266187339356487
Treg	chr20:51610055-51610555	0.0421734659299268	1.79445399144162	0.000266187339356487
Treg	chr15:92803989-92804489	0.0504580501130459	2.00410789275423	0.00026690894449186
Treg	chr2:26086137-26086637	0.0847742343041498	2.21472192856225	0.000266973841758853
Treg	chr9:73132232-73132732	0.190277264307623	1.1807530063038	0.000267978073539729
Treg	chr14:100062480-100062980	0.044903577755886	2.24270294995755	0.000268184019453012
Treg	chr4:7970008-7970508	0.0319614867404537	1.74704433860474	0.00026835457057158
Treg	chr10:6665820-6666320	0.0586066839219353	2.32221134498047	0.000268944844304863
Treg	chr10:33138016-33138516	0.0765501905999095	2.92263830612064	0.000268995531835025
Treg	chr9:94871061-94871561	0.0501630823079416	2.45197524564084	0.000269123629127413
Treg	chr1:28744141-28744641	0.0370800815095413	4.26629182527973	0.000269141979408722
Treg	chr1:116816983-116817483	0.0320275628642277	4.06674027426955	0.000269141979408722
Treg	chr1:203665139-203665639	0.0448985821133927	4.52920266606524	0.000269141979408722
Treg	chr1:212596230-212596730	0.187781443537708	1.15222568442862	0.000269141979408722
Treg	chr11:574088-574588	0.0615898535348016	1.79231501250137	0.000269141979408722
Treg	chr11:1619459-1619959	0.0613861265193278	4.96356541073709	0.000269141979408722
Treg	chr12:12698061-12698561	0.0406066379855399	4.39083727540406	0.000269141979408722
Treg	chr12:52327527-52328027	0.107469220030192	1.57397625057613	0.000269141979408722
Treg	chr14:34212493-34212993	0.041610769773471	4.42441818051941	0.000269141979408722
Treg	chr15:60547432-60547932	0.0218260593740551	3.5531664775488	0.000269141979408722
Treg	chr15:64246765-64247265	0.0401270816511342	4.37451956229593	0.000269141979408722
Treg	chr15:92621990-92622490	0.0583399530282874	4.89254922259093	0.000269141979408722
Treg	chr16:77736872-77737372	0.0600914983470384	4.93380947321936	0.000269141979408722
Treg	chr16:78882755-78883255	0.0383367824449473	4.31191698539675	0.000269141979408722
Treg	chr2:161952668-161953168	0.0709826106051028	5.16685378032587	0.000269141979408722
Treg	chr2:190696761-190697261	0.0270581393284281	3.83921432662056	0.000269141979408722
Treg	chr2:191038333-191038833	0.0462672388103573	4.57067431011627	0.000269141979408722
Treg	chr21:31187405-31187905	0.0303544226544305	3.99407061339001	0.000269141979408722
Treg	chr4:6898514-6899014	0.0291070259047142	3.9374062369687	0.000269141979408722
Treg	chr4:48102327-48102827	0.0386570244376625	4.32331645510541	0.000269141979408722
Treg	chr4:80007803-80008303	0.0489125538481242	1.1058663893106	0.000269141979408722
Treg	chr5:168174276-168174776	0.0366108134056858	4.24887787530645	0.000269141979408722
Treg	chr5:170266748-170267248	0.0453341551261625	2.00206611726589	0.000269141979408722
Treg	chr6:52234170-52234670	0.0666161621143514	5.07789034684495	0.000269141979408722
Treg	chr7:6214598-6215098	0.0419507392449801	4.43561284089161	0.000269141979408722
Treg	chr7:129008527-129009027	0.0976128885943836	2.19728858440723	0.000269141979408722
Treg	chr7:151795454-151795954	0.100143384977362	2.30418046482722	0.000269141979408722
Treg	chrX:39173980-39174480	0.0231560973304379	3.63143026510496	0.000269141979408722
Treg	chr6:149476640-149477140	0.04021147456128	2.1636369091212	0.000269295441772865
Treg	chr5:142223543-142224043	0.207368180123953	1.87903957708726	0.000269963167115675
Treg	chr11:78202676-78203176	0.0922293391674763	1.2508328880449	0.000272594415177736
Treg	chr14:90383980-90384480	0.0877028332747756	1.08734632151047	0.000273394154539671
Treg	chr13:42406256-42406756	0.105379533829514	2.12951712412791	0.000277997200718787
Treg	chr1:209398494-209398994	0.0676474458091122	1.54539841816777	0.0002845290556077
Treg	chr6:52990196-52990696	0.0748298176318475	4.49600761146476	0.000284965925303151
Treg	chr17:68296523-68297023	0.126170524904213	2.34009898608411	0.000285081366291687
Treg	chr9:115006514-115007014	0.0529787288934704	3.84286424475533	0.000286895955347264
Treg	chr9:33415438-33415938	0.0982990038976982	1.8109266797865	0.000287424405799806
Treg	chr10:3095632-3096132	0.0628103942085817	1.77424600171039	0.000288724024101901
Treg	chr15:85639977-85640477	0.0524395971246411	3.76427149592524	0.000290922978322625
Treg	chr11:18383658-18384158	0.137230658557056	1.8879084922804	0.00029235606867315
Treg	chr11:119029140-119029640	0.079336846338616	2.87832799890907	0.000292972154944188
Treg	chr18:79681619-79682119	0.0614295352208937	2.22514522885754	0.000293059957974135
Treg	chr2:101999391-101999891	0.0435773184362836	3.59164149373542	0.000293913142091084
Treg	chr22:40533601-40534101	0.107100715245607	1.7210463129843	0.000294080282386006
Treg	chr8:1474436-1474936	0.0610819795791713	1.3910752585199	0.000294221931317276
Treg	chr2:144234606-144235106	0.0410238683067367	3.50271804531804	0.000294785286444636
Treg	chr1:116762762-116763262	0.0245286126471125	1.05349344363806	0.000294994927591534
Treg	chr17:55089209-55089709	0.0543949610922827	3.72294811059785	0.000296690890255398
Treg	chr2:9780325-9780825	0.0322605874493782	3.18981653729102	0.000296690890255398
Treg	chr12:69052918-69053418	0.102983994679988	2.42256194590869	0.000297214979437184
Treg	chr5:119334908-119335408	0.0368269397747897	1.15490031082691	0.000297470021350202
Treg	chr1:200482905-200483405	0.0295172703238411	3.11253610358767	0.00029761511005427
Treg	chr5:126373819-126374319	0.0694980443715294	3.5648515589003	0.000298652501586791
Treg	chr12:107092028-107092528	0.132758572967747	1.59677988313193	0.000299193626883253
Treg	chr1:6455047-6455547	0.0445219187197236	3.55332326816188	0.000299604741833531
Treg	chr13:42996483-42996983	0.0539357266080099	3.45371181648997	0.000299604741833531
Treg	chr10:92602638-92603138	0.0347168059117395	1.66709732891304	0.000301208894610325
Treg	chr10:33109737-33110237	0.0525772983257862	1.98903255452413	0.00030121050125052
Treg	chr6:111813568-111814068	0.0554085600854276	3.78174044151072	0.000301673920568086
Treg	chr3:153624625-153625125	0.0478978352090631	1.65798820656691	0.000301960265862903
Treg	chr1:200354244-200354744	0.0857184384608196	3.76798900809107	0.00030265773309265
Treg	chr11:47663237-47663737	0.0957001186803994	2.31768185884899	0.000302808195500972
Treg	chr5:94850145-94850645	0.120523471926423	1.54244589567026	0.000303026894552628
Treg	chr12:31763038-31763538	0.0561951244494259	3.4493653483674	0.000303644623670051
Treg	chr2:212968197-212968697	0.0468617878993365	2.94039925375446	0.000303644623670051
Treg	chr6:111795532-111796032	0.03600021901956	3.10652573473956	0.000303644623670051
Treg	chr17:48427593-48428093	0.0906560335986373	1.90502062999209	0.000304010269272145
Treg	chr9:21965013-21965513	0.113539490599969	2.06817420202602	0.000304595285077501
Treg	chr5:7876796-7877296	0.10641171156488	4.01120869341535	0.00030463460143787
Treg	chrX:130253925-130254425	0.0737529778419811	3.20816398149144	0.00030463460143787
Treg	chr6:20211773-20212273	0.045837086089591	1.42404772239792	0.00030493846496882
Treg	chr2:181128063-181128563	0.0783174541990521	3.7408992079431	0.000305672753387329
Treg	chr13:20159502-20160002	0.0404583004908328	2.99135950012264	0.000306669059977397
Treg	chr2:203996626-203997126	0.0481244069145224	2.49483298340491	0.000306669059977397
Treg	chr22:38218523-38219023	0.0637063071085	2.91044562093083	0.000306669059977397
Treg	chr4:174358807-174359307	0.0479082101976979	2.71793356873124	0.000307713827061536
Treg	chr2:203750593-203751093	0.0703170684138535	3.54150251686873	0.000308693762553257
Treg	chr21:38938294-38938794	0.049020937329626	3.22430957725174	0.000308693762553257
Treg	chr3:46283800-46284300	0.0404848451150194	3.15117410242083	0.000308693762553257
Treg	chr8:115076618-115077118	0.0398578830322628	3.02154660246622	0.000308693762553257
Treg	chr1:89608240-89608740	0.0796860450606858	1.01306324050082	0.000308826383352494
Treg	chr12:112496440-112496940	0.0583153737163184	3.27327290194921	0.00030965391186187
Treg	chr20:38833108-38833608	0.0678200601703169	3.58236383901357	0.00030965391186187
Treg	chr1:35718891-35719391	0.104604644592598	1.09070266830823	0.00031048351734636
Treg	chr11:128579787-128580287	0.0485300671609503	1.12608895596191	0.000311970750085157
Treg	chr1:33099568-33100068	0.0670669539076809	1.4529680801259	0.000312100635344821
Treg	chr3:105827704-105828204	0.0780536794374372	2.51840438644363	0.000312437573393652
Treg	chr2:203889494-203889994	0.0497873414877825	2.52333658039995	0.000315006958855868
Treg	chr2:203948663-203949163	0.0306307748729646	2.88489374648045	0.000315006958855868
Treg	chr14:68820453-68820953	0.119831763384477	2.74100852141278	0.000315900648753764
Treg	chr2:203763230-203763730	0.0273279979835899	2.12258066717264	0.000316125268737875
Treg	chr19:15466894-15467394	0.0669687725570605	1.5310247398143	0.000316631066134478
Treg	chr10:15370997-15371497	0.065133687409116	2.239014424476	0.000316636546108258
Treg	chr1:31934630-31935130	0.106014562422369	2.4759305338114	0.000316877947355894
Treg	chr10:118698395-118698895	0.100701782898385	1.63165794467146	0.000318207959178465
Treg	chr2:203720521-203721021	0.0258732153437996	2.63956368620442	0.000319362136920611
Treg	chr20:46400946-46401446	0.120500607230427	1.66090869179381	0.000319812660579799
Treg	chr20:51404591-51405091	0.229475231260693	1.13062799324564	0.000319812660579799
Treg	chr5:76547334-76547834	0.385344350687129	1.23407845568877	0.00032004261348836
Treg	chr13:33612797-33613297	0.0589298179141652	2.94626111208505	0.000320424571610994
Treg	chr9:133682725-133683225	0.070426533416625	2.18430142347778	0.000321463843234409
Treg	chr14:99237184-99237684	0.0396235987164941	1.99921610991312	0.000323750879718717
Treg	chr12:76456932-76457432	0.146238584326597	1.9549606910978	0.000323774937424374
Treg	chrX:124212653-124213153	0.10631723215262	1.82273922625338	0.000324633568101423
Treg	chr12:56031955-56032455	0.0356424907417307	2.25301047668608	0.000325978691049231
Treg	chr7:70693760-70694260	0.0660030651648321	1.36997835028774	0.000326563311866783
Treg	chr20:44070250-44070750	0.086605163714547	1.062677410229	0.000327298259832158
Treg	chr12:810612-811112	0.0584084619764635	3.63823217106595	0.000327872221872282
Treg	chr8:23160911-23161411	0.050158189830914	3.38276443914431	0.000327872221872282
Treg	chr12:19129901-19130401	0.0246030349314362	1.36279490711019	0.000328172999949038
Treg	chr7:32892745-32893245	0.094979822083092	1.57655872480807	0.000329891606425467
Treg	chr2:64606371-64606871	0.0746218051118665	1.88201176965292	0.000330044350492729
Treg	chr5:113051013-113051513	0.060504507452438	3.64303932263461	0.000330986103055033
Treg	chr16:47139550-47140050	0.0670976163326703	3.69496542093547	0.000334323814279016
Treg	chr1:6348631-6349131	0.0638821659229217	1.74886149617023	0.000334916254277402
Treg	chr2:222813389-222813889	0.09005769249014	3.68709862756611	0.000337570086501617
Treg	chr7:142801601-142802101	0.0390530697973207	3.06965978970717	0.000337570086501617
Treg	chr5:131258017-131258517	0.0543949209217978	1.99151169751449	0.000337859851100299
Treg	chr1:116766958-116767458	0.0892457130989099	2.6676281647527	0.000338345343888263
Treg	chr2:203941187-203941687	0.0426248524167252	3.35346196526948	0.000338650583429554
Treg	chr10:126469157-126469657	0.08371922927133	3.43738967268548	0.000340771688558372
Treg	chr21:43866700-43867200	0.0507996264023693	2.12156129995063	0.000340807175284941
Treg	chr12:46546838-46547338	0.0750491962023751	2.28877661441135	0.000341753037319481
Treg	chr2:38593774-38594274	0.0359974437368658	2.90765452766829	0.000341836998035553
Treg	chr15:90749708-90750208	0.0751508794513579	2.18478888997162	0.00034260355440031
Treg	chr12:12380506-12381006	0.0355019887892743	2.93674557320505	0.000343977175700283
Treg	chr15:50764381-50764881	0.149255428811513	1.85698135541087	0.000344073363595663
Treg	chr1:116808168-116808668	0.0389469628899193	2.97225667403839	0.000345052061912915
Treg	chr1:26307370-26307870	0.0553789305270184	1.16339104661765	0.000345872774758178
Treg	chr8:124364093-124364593	0.0694013563216582	2.00207774647727	0.00034696929464191
Treg	chr10:110857533-110858033	0.0817745316559582	1.80158721306255	0.000347186171069727
Treg	chr2:191022179-191022679	0.0385341313315588	2.44069835459321	0.000347186171069727
Treg	chr12:53236386-53236886	0.0633966704279741	3.38587874636712	0.000348296018722578
Treg	chr7:142798794-142799294	0.0571971269761788	1.37570885095621	0.00034858726020643
Treg	chr1:67286107-67286607	0.0669770334726801	3.47925697826151	0.000349383800703299
Treg	chr1:203607176-203607676	0.0506628672493345	1.22808637285197	0.000349383800703299
Treg	chr2:203941797-203942297	0.0559128119755956	3.12909309687703	0.000349383800703299
Treg	chrX:136935547-136936047	0.0519308940613786	3.13899792144048	0.000349383800703299
Treg	chr4:80154116-80154616	0.052475126727083	2.68953014265524	0.000350551391320087
Treg	chr1:200480792-200481292	0.0476795162523385	2.85496177813706	0.000351645887049999
Treg	chr15:89890792-89891292	0.0980472483832905	2.44722133849701	0.000352053655916182
Treg	chr17:76071731-76072231	0.0798848730085246	1.74992094211273	0.000352057879935095
Treg	chr17:49715681-49716181	0.0743461560813191	1.56958212552523	0.000352938223703568
Treg	chr2:69643021-69643521	0.0747261581934116	1.85761448004219	0.000353088865012714
Treg	chr14:94009731-94010231	0.0521336051460958	2.87012187152923	0.000355000630299351
Treg	chr3:125836741-125837241	0.0501113910794603	2.99734736390098	0.000355000630299351
Treg	chr15:90158092-90158592	0.0816306742983078	1.47436925643334	0.00035521832588418
Treg	chr14:98931895-98932395	0.0645202644769908	1.96093420350697	0.000355433762977322
Treg	chr14:97705891-97706391	0.0781000434356278	3.46755988491727	0.000356030740802191
Treg	chr4:98588038-98588538	0.0406865485147359	2.36808402818721	0.000357219445466887
Treg	chr10:61993552-61994052	0.0382378170591711	1.04704089682055	0.000359353517500301
Treg	chr14:102819717-102820217	0.0570712204850154	1.7815021348859	0.000360338761838876
Treg	chr2:102368361-102368861	0.0446921026566808	2.72027042064516	0.000360651073426164
Treg	chr1:66271118-66271618	0.115910913746778	1.67831013995794	0.000361310730451728
Treg	chr3:122609940-122610440	0.114286611824993	1.66742025371948	0.000362192323853781
Treg	chr1:39193186-39193686	0.045286976094379	1.91615908709888	0.000362749205124296
Treg	chr9:75089403-75089903	0.0469075043367322	1.97564681904238	0.000362749205124296
Treg	chr5:131266861-131267361	0.0557646409435095	1.94362564926843	0.000362751103796649
Treg	chr1:154940735-154941235	0.0476438775356601	3.18681594265756	0.000362771984768541
Treg	chr10:50432531-50433031	0.0726106481154083	3.28705625668395	0.000363850155128614
Treg	chr3:152356774-152357274	0.0456971003953852	2.44611297765488	0.000363850155128614
Treg	chrX:57595256-57595756	0.0589400305346921	2.84089774622456	0.000363850155128614
Treg	chr19:47107881-47108381	0.0469130209355535	2.18643174309976	0.000364854479486733
Treg	chr17:39926344-39926844	0.0960300529334283	1.33308113179292	0.000365699479461408
Treg	chr12:50222377-50222877	0.0584624476563007	1.40533030000875	0.000365744604233494
Treg	chr6:139262308-139262808	0.0943400081102004	1.62001100273802	0.000365744604233494
Treg	chrX:20252319-20252819	0.057276913563251	2.96804076112542	0.000365869197983135
Treg	chr14:61326802-61327302	0.0550340852665584	3.15303945399706	0.000366095317917011
Treg	chr11:72519764-72520264	0.0578090659879305	2.48244079627112	0.000367615772521359
Treg	chr17:8939381-8939881	0.0911966532171032	2.74753131247618	0.000368476238966978
Treg	chr20:56411903-56412403	0.118681787831087	1.6385062152472	0.000368991840036206
Treg	chr7:155296785-155297285	0.208677622478358	1.15555216148389	0.000372264743690863
Treg	chr13:75312797-75313297	0.10944292093319	3.36821564378719	0.000372792316694628
Treg	chr9:129891849-129892349	0.0666072502660774	1.99121803765953	0.000374608673270994
Treg	chr10:103367687-103368187	0.129484298276327	1.05211121204431	0.000374737580702687
Treg	chr14:61342434-61342934	0.146537352434876	1.61710299686919	0.000375202446834858
Treg	chr5:151083267-151083767	0.0614317113006463	2.16655583466136	0.00037532963086651
Treg	chr2:190671126-190671626	0.0557447882265052	1.68904400857699	0.000375423667551328
Treg	chr5:37722810-37723310	0.0918803750372235	5.11957620541495	0.000375633749784404
Treg	chr11:61004257-61004757	0.0748242480620617	2.48508689159934	0.000375826147561791
Treg	chr22:40348010-40348510	0.0659838424487391	1.60211640296289	0.000376273293784096
Treg	chr1:200477461-200477961	0.031961236701777	3.78974619358965	0.000376638153182496
Treg	chr17:77098858-77099358	0.0751567305852081	2.06226715267857	0.000376638153182496
Treg	chr2:181224796-181225296	0.0646929762248226	4.48186007049303	0.000376638153182496
Treg	chr7:77832037-77832537	0.033766298868751	3.83605134829949	0.000376638153182496
Treg	chr2:112182437-112182937	0.0588304860441356	1.5129415427275	0.000376825531900254
Treg	chr11:128512315-128512815	0.0500482274920999	2.12993929876708	0.000377653206240781
Treg	chr1:25676450-25676950	0.0345168587364032	1.2017279343127	0.000377933208556018
Treg	chr3:66301760-66302260	0.0642810208495931	2.1481625974822	0.000378073334348219
Treg	chr8:80515245-80515745	0.0710604271534013	2.26035844855198	0.000378073334348219
Treg	chr4:2413478-2413978	0.0855729677256761	2.11669834781089	0.000378204585778824
Treg	chr6:6918494-6918994	0.0945971302635268	3.18526259299301	0.000378623028285992
Treg	chr1:12157262-12157762	0.126090453617335	1.90430289616607	0.0003787500386132
Treg	chr16:25966402-25966902	0.075768757172144	3.11940832096772	0.000378969083264603
Treg	chr20:5844214-5844714	0.0605240916745051	1.21178347768705	0.000379477280133453
Treg	chr13:29954326-29954826	0.0589793864591608	2.16210439682436	0.000379606936761011
Treg	chr1:116756679-116757179	0.0639005523143758	2.38614845643506	0.000379642406385661
Treg	chr14:91980136-91980636	0.0545239987302218	2.34656886652714	0.000379642406385661
Treg	chr16:78973085-78973585	0.0474894795314363	4.039325107628	0.000379642406385661
Treg	chr5:14437019-14437519	0.0583630691779711	4.28395199564381	0.000379642406385661
Treg	chr3:32951330-32951830	0.0730058342479866	2.25431526598856	0.000380275198964159
Treg	chr1:113874275-113874775	0.0791317293504893	1.8588628240307	0.000380615634378955
Treg	chr16:80583464-80583964	0.0507091522843278	2.19670747268265	0.000380706090359607
Treg	chr3:15428503-15429003	0.0783756400568989	2.78216435210198	0.000381392557119745
Treg	chr14:94008218-94008718	0.0833579925733896	4.72259010313529	0.000381842671027473
Treg	chr3:4749414-4749914	0.05227065027943	4.10581086964603	0.000381842671027473
Treg	chr10:102674034-102674534	0.130930675213641	1.47856951711058	0.000382057771574746
Treg	chr13:112689615-112690115	0.100673325403099	1.12572322241189	0.000383194548654687
Treg	chr2:7656910-7657410	0.0422530064183162	1.49436679271826	0.000383737812855734
Treg	chr20:24948892-24949392	0.127814491231746	1.37965457681728	0.000384559607028607
Treg	chr4:26074037-26074537	0.0580885386285917	2.82121911260569	0.000384842466581666
Treg	chr12:104493827-104494327	0.0857275378613374	3.07155231643225	0.000384980691182552
Treg	chr11:72079748-72080248	0.121564949458362	2.0090974507365	0.000385170205107675
Treg	chr1:66274227-66274727	0.0249652905995804	3.19019263198356	0.000385581094212149
Treg	chr16:15912525-15913025	0.0622717417684142	4.38895416341472	0.000385581094212149
Treg	chr15:60389261-60389761	0.0650224609231161	2.55962015569043	0.000385645888565179
Treg	chr16:87485719-87486219	0.0407455004826554	2.02561600269157	0.000385725426848389
Treg	chr18:7567993-7568493	0.0459283859486721	1.88370396441254	0.000385827915403169
Treg	chr22:29414834-29415334	0.114931907113128	1.1896249198437	0.00038636386912075
Treg	chr1:112636545-112637045	0.040976752659145	3.54587807916611	0.000386586710876194
Treg	chr1:226728434-226728934	0.0493370990961315	2.40028427027162	0.000386586710876194
Treg	chr5:131595358-131595858	0.0734123158246469	3.01465782127128	0.000386586710876194
Treg	chr9:131625700-131626200	0.0397729642793866	3.61845410344662	0.000386586710876194
Treg	chrX:136646530-136647030	0.0637285152899199	2.34899478758526	0.000387465473156558
Treg	chr12:45732157-45732657	0.0454236145946161	2.33948216830442	0.000387646667163888
Treg	chr2:190651401-190651901	0.0315436271841728	3.42026892157848	0.0003878164976434
Treg	chr2:197893702-197894202	0.0422065853237511	3.68952324096337	0.0003878164976434
Treg	chr20:32231872-32232372	0.062500653377099	1.55970805330636	0.000387907803833296
Treg	chr10:70093315-70093815	0.0830057153870333	3.0939110505101	0.000388556738161644
Treg	chr2:119929424-119929924	0.0873275393599371	2.07102518768318	0.000388556738161644
Treg	chr14:99225804-99226304	0.0512176543261012	3.74815501592323	0.000389050149790573
Treg	chr5:100667297-100667797	0.0438477153940112	1.96422002524622	0.00038951547795226
Treg	chr15:59917451-59917951	0.0882193421676817	3.13270840609973	0.000389602304661941
Treg	chr11:67488226-67488726	0.0358980213809676	3.33400618295015	0.000390232110114107
Treg	chr14:22538424-22538924	0.0308496108349296	3.25626082813791	0.000390232110114107
Treg	chr6:44642852-44643352	0.103927758241817	4.40923351816271	0.000390232110114107
Treg	chr20:36946863-36947363	0.0418077862313051	1.44853026103272	0.000391027170565145
Treg	chr4:122578372-122578872	0.0769013303029549	1.58973433914087	0.0003910986904219
Treg	chr2:38626280-38626780	0.0570259055643986	2.65794481522359	0.00039110081049377
Treg	chr1:103529666-103530166	0.047168572976845	3.680809368646	0.000391306383967336
Treg	chr11:75326018-75326518	0.030761366294359	3.08232131553415	0.000391306383967336
Treg	chr2:102064174-102064674	0.0642293326636195	3.93891221419221	0.000391306383967336
Treg	chr2:234313609-234314109	0.0567888971805956	3.62005827653951	0.000391306383967336
Treg	chr5:170269500-170270000	0.0652148347185316	2.53641723646191	0.000391400930572162
Treg	chr16:10964727-10965227	0.0549506165669153	1.05033785551272	0.00039172064076087
Treg	chr2:234490707-234491207	0.0484701104887171	2.23451079790887	0.00039172064076087
Treg	chr20:32203562-32204062	0.072411231532598	3.13005192628375	0.000392302626693277
Treg	chr10:6201492-6201992	0.161993628479614	1.21354649737614	0.000392390405252674
Treg	chr8:29458996-29459496	0.0877987870390478	1.7296065053204	0.000392525798170984
Treg	chr1:24920466-24920966	0.0568226234302623	2.7691484868949	0.000393264146648391
Treg	chr20:43916604-43917104	0.0664606274313143	2.72328554497017	0.000393264146648391
Treg	chr3:56869125-56869625	0.0549948077195635	2.65893721446617	0.000393264146648391
Treg	chr5:142088845-142089345	0.0362142511058671	3.16619171308423	0.000393688067934598
Treg	chr8:97979091-97979591	0.0589458665468115	3.36552255830625	0.000393688067934598
Treg	chr1:117660337-117660837	0.0518483369357997	2.46292972076467	0.000394425649403386
Treg	chr1:116758102-116758602	0.0196913700954908	2.78387354334123	0.000394912411394832
Treg	chr10:11236436-11236936	0.0707587568347224	3.98129377620901	0.000394912411394832
Treg	chr10:122491168-122491668	0.061965752007654	3.7954422194514	0.000394912411394832
Treg	chr16:57592579-57593079	0.0728401417291816	2.03306238010534	0.000395370055269379
Treg	chrX:135384132-135384632	0.0527361327281891	2.05127234184934	0.000395501536764121
Treg	chr13:41463197-41463697	0.0860332037696629	1.37969620500394	0.000395948925305081
Treg	chr12:46523791-46524291	0.0555436466920611	1.26208021269704	0.000396122344579596
Treg	chr3:33044658-33045158	0.0636299058069089	2.6614740139558	0.000396122344579596
Treg	chr3:49351524-49352024	0.0763077300848947	2.8590947574471	0.000396122344579596
Treg	chr22:25060562-25061062	0.0911794923439722	2.01175405149765	0.000396124915447344
Treg	chr12:12582086-12582586	0.0625624529166786	2.8589567588269	0.000397105863690066
Treg	chr22:25076191-25076691	0.0589780715298234	2.61884612369136	0.000397105863690066
Treg	chr15:92095703-92096203	0.0513513921278579	2.39774133295709	0.000397434794369352
Treg	chr4:7969409-7969909	0.0821042770400437	3.12216797790628	0.000398692906218609
Treg	chr6:42441563-42442063	0.0706017731171301	2.44091273221952	0.000398692906218609
Treg	chr12:39443483-39443983	0.0434253121842113	2.17482744504047	0.000399786230598012
Treg	chr4:122658667-122659167	0.0299234420463368	2.54985044648853	0.000399847930000499
Treg	chr21:45768550-45769050	0.0483468787434373	2.440839456869	0.000399976672714512
Treg	chr3:18679245-18679745	0.0598722716794892	2.40592567782244	0.000400274250133541
Treg	chr20:50518252-50518752	0.0498983152195949	1.90115028963562	0.000400658291445625
Treg	chr2:7725492-7725992	0.0709730676274541	2.78757669236712	0.000402309146607483
Treg	chr10:72083146-72083646	0.0507363187527917	2.71930982911814	0.00040352297435036
Treg	chr7:77802950-77803450	0.13255319132269	1.99441954084879	0.000404095304571563
Treg	chr8:72000812-72001312	0.0629422674317387	2.66640081892348	0.000404095304571563
Treg	chr2:201131222-201131722	0.0315486141969093	1.89230192601032	0.000404814479753451
Treg	chr7:38367179-38367679	0.118925744962855	3.35396806523757	0.000405525752942705
Treg	chr7:2759115-2759615	0.0908141338459184	3.11956786535648	0.000405928516395263
Treg	chr2:112166816-112167316	0.0846903547074178	1.86135464387348	0.000407937866512297
Treg	chr6:20206717-20207217	0.0619791054509567	2.2429336121031	0.00040966549927292
Treg	chr19:10111827-10112327	0.0340997956089876	1.87494041227899	0.000410280120670669
Treg	chr10:22570679-22571179	0.0314056235245051	1.19399788680581	0.000410647559566427
Treg	chr4:38523815-38524315	0.106518661604887	1.77469151258705	0.000411759934192971
Treg	chr19:55626331-55626831	0.0464551839450637	1.1950744563139	0.000411768899194399
Treg	chr9:33988425-33988925	0.11607285503822	1.7569457045419	0.000411772155723653
Treg	chr3:141552325-141552825	0.0844789241781133	2.2688867245435	0.000412859680317849
Treg	chr11:93532105-93532605	0.0887817829488264	2.99482570035595	0.000413039196132022
Treg	chr2:11103968-11104468	0.0517417170442304	1.46920181201202	0.000414153086618955
Treg	chr9:83705586-83706086	0.083465269039503	2.42714776359363	0.000415239015352493
Treg	chr17:1109195-1109695	0.0701810029483023	1.12723252008114	0.000415617509220647
Treg	chr19:2607890-2608390	0.108925741107991	1.0927618557109	0.000417164441911706
Treg	chr4:4438010-4438510	0.0934607383059059	2.80860985987309	0.000417465839294188
Treg	chr4:1081241-1081741	0.0286766544022861	1.6730550879546	0.000418094176559446
Treg	chr6:31332795-31333295	0.0527007993315148	1.99637413804106	0.000418094176559446
Treg	chr5:134609167-134609667	0.0320789962031725	1.64252356880362	0.000419411582185999
Treg	chr6:135196652-135197152	0.0474886725163951	1.8983817381309	0.000420352817169165
Treg	chr4:142386413-142386913	0.0473807631123503	1.44577806917523	0.00042090710856461
Treg	chr3:32303214-32303714	0.10515901850174	3.16003188155334	0.000421034830477412
Treg	chr6:36441315-36441815	0.0744121546211075	1.10356554764602	0.000423116968351074
Treg	chr14:61347732-61348232	0.0196311431952745	1.02438892898156	0.000424631133312385
Treg	chr6:13454262-13454762	0.0905148909080651	1.41632966170952	0.000426294152068346
Treg	chr1:8679274-8679774	0.0651184961159336	2.61050348066097	0.000426506892002646
Treg	chr1:108645429-108645929	0.0526630907980486	1.99600145672595	0.000426506892002646
Treg	chr2:203938027-203938527	0.0416109025351166	2.22345509404842	0.000426506892002646
Treg	chr15:52558148-52558648	0.113390435629066	2.81001876568854	0.000427308569658328
Treg	chr19:39401945-39402445	0.18408565593735	1.44991319818016	0.000427355621079477
Treg	chr10:62050270-62050770	0.140073732647592	1.82364265009271	0.000428320802954424
Treg	chr19:4153311-4153811	0.118191379132344	2.4856646272218	0.000429375014009786
Treg	chr1:58857620-58858120	0.041775913928709	4.4298669681509	0.000429606889615789
Treg	chr1:67189854-67190354	0.0264629785749976	3.80939236722085	0.000429606889615789
Treg	chr1:198682279-198682779	0.12860968958573	1.32758457181958	0.000429606889615789
Treg	chr10:69093916-69094416	0.044097657866541	4.50436918082413	0.000429606889615789
Treg	chr10:123287826-123288326	0.0799556393554468	5.33407389354651	0.000429606889615789
Treg	chr11:114073736-114074236	0.0424023427303049	4.4503503574781	0.000429606889615789
Treg	chr12:68028280-68028780	0.0257482479014729	3.77274481054586	0.000429606889615789
Treg	chr14:57058281-57058781	0.0469570879855177	4.59113407237329	0.000429606889615789
Treg	chr14:63282941-63283441	0.0903053016117977	5.50558001808665	0.000429606889615789
Treg	chr14:70892934-70893434	0.0392770341852214	4.34513381756279	0.000429606889615789
Treg	chr15:62141824-62142324	0.0617308006695804	4.97138508695584	0.000429606889615789
Treg	chr16:79594757-79595257	0.0197871282545983	3.42428618183372	0.000429606889615789
Treg	chr16:79604558-79605058	0.0292105463853974	3.94219438591476	0.000429606889615789
Treg	chr17:4081891-4082391	0.0303486315453346	3.99381262203129	0.000429606889615789
Treg	chr18:58572636-58573136	0.0356985488562163	4.21441129779249	0.000429606889615789
Treg	chr19:19618001-19618501	0.0864782763038237	2.38103441446812	0.000429606889615789
Treg	chr19:23771234-23771734	0.0532123752755667	4.76449948718802	0.000429606889615789
Treg	chr19:55341125-55341625	0.047348235813444	1.47925238889967	0.000429606889615789
Treg	chr2:102105946-102106446	0.0448490201164652	4.52767829042373	0.000429606889615789
Treg	chr2:119718548-119719048	0.0377410717414832	1.22855734075686	0.000429606889615789
Treg	chr2:130823788-130824288	0.0496705860344421	1.51584848809932	0.000429606889615789
Treg	chr2:198004502-198005002	0.0514032112107866	4.71646308501929	0.000429606889615789
Treg	chr2:239118644-239119144	0.0364670829429984	4.24350189472408	0.000429606889615789
Treg	chr20:1654945-1655445	0.0519975620877341	1.66609467216674	0.000429606889615789
Treg	chr21:42440345-42440845	0.0567482392920298	4.85400231846213	0.000429606889615789
Treg	chr22:38392809-38393309	0.0299090298933635	3.97409264830007	0.000429606889615789
Treg	chr3:73029170-73029670	0.0311047436610288	4.02711280537662	0.000429606889615789
Treg	chr3:121735227-121735727	0.0532055726333846	4.76432182837771	0.000429606889615789
Treg	chr4:40702040-40702540	0.0390903424965601	4.33859901869051	0.000429606889615789
Treg	chr4:83293595-83294095	0.0335470887703492	4.12970897571973	0.000429606889615789
Treg	chr5:72895751-72896251	0.0989319877516714	5.63443464382229	0.000429606889615789
Treg	chr7:77154937-77155437	0.0313249059738539	4.03666629712813	0.000429606889615789
Treg	chr8:56073422-56073922	0.0653200312816679	1.25776194160308	0.000429606889615789
Treg	chr8:116383504-116384004	0.0349761598492177	4.18652200187085	0.000429606889615789
Treg	chr8:129927934-129928434	0.0383352277198656	4.31186142245153	0.000429606889615789
Treg	chr9:112261056-112261556	0.0755513923664559	5.25441585088875	0.000429606889615789
Treg	chrX:49264709-49265209	0.0309331162337089	4.01962125530495	0.000429606889615789
Treg	chr9:71781280-71781780	0.0789900626484921	2.44357429262466	0.00042963524771718
Treg	chr9:121133069-121133569	0.0748615388390272	1.81604146507234	0.000431585524593387
Treg	chr2:190679500-190680000	0.0512430140908579	2.12904917522081	0.000431863292123315
Treg	chr17:82302716-82303216	0.0319918580806025	1.66373759772162	0.000437227945785203
Treg	chr3:45994647-45995147	0.105223188982021	2.1156721088835	0.000438450936666582
Treg	chr19:18014200-18014700	0.0423970657951011	1.54117675159456	0.000438956808485865
Treg	chr2:111115974-111116474	0.10611832839364	1.50854502299719	0.00044084321304754
Treg	chr15:78039842-78040342	0.0420854970719554	1.72499694535342	0.000442445783174645
Treg	chr21:34983020-34983520	0.0339671216425314	1.33929860944272	0.000443304317579644
Treg	chr10:101032153-101032653	0.112295816197893	1.03137505727613	0.000446896919513907
Treg	chr2:190662266-190662766	0.0316054537644691	3.39477553395072	0.000452442550626271
Treg	chr1:8096597-8097097	0.0571212699575687	3.94497581361823	0.00045398897547431
Treg	chr6:119313825-119314325	0.0729738492976467	1.16729739055138	0.000456674511905954
Treg	chr3:4850732-4851232	0.0809412463306997	1.9339293502565	0.000457837743534048
Treg	chr2:224925757-224926257	0.0759196772231631	2.37217870431168	0.000458241628246179
Treg	chr12:53474850-53475350	0.0610462264315441	4.04021208624583	0.000458406275721804
Treg	chr19:11090840-11091340	0.0330986737551748	1.41529981182503	0.000462321643671499
Treg	chr17:49342199-49342699	0.0438364566684387	1.34598110480106	0.000462841255232147
Treg	chr22:30414045-30414545	0.0760359941776799	4.32270597328514	0.00046292827363819
Treg	chr6:13725590-13726090	0.0664492113893936	3.99372617693112	0.00046292827363819
Treg	chr2:206207256-206207756	0.0461858170698017	3.59953199385673	0.000464476922775264
Treg	chr15:58627584-58628084	0.0408622019728931	3.36594414648089	0.000469120371271093
Treg	chr6:20208658-20209158	0.0477140708409206	3.7039659383498	0.000469120371271093
Treg	chr6:142842735-142843235	0.184901580967447	1.59326533285446	0.000470111660423498
Treg	chr13:28539634-28540134	0.0557437788944294	3.56283791082905	0.000470527540352977
Treg	chr16:87979886-87980386	0.0506496996062926	3.47375813213915	0.000470527540352977
Treg	chr2:203721155-203721655	0.0500896042084855	3.73958591260105	0.000470527540352977
Treg	chr17:49195694-49196194	0.0519219144429108	3.58901216771824	0.000473775605524554
Treg	chr21:43706481-43706981	0.0523049992099201	3.45485613664491	0.000475391344972543
Treg	chr7:159196867-159197367	0.030181266915085	2.9636228938768	0.000475391344972543
Treg	chr1:179883698-179884198	0.129342918013059	1.41116067005339	0.000476542726710719
Treg	chr4:48674785-48675285	0.0799673073859693	3.93123040061549	0.000476914418764611
Treg	chr2:62200117-62200617	0.0983072823459673	2.0876625517493	0.000477254199718208
Treg	chr1:200405213-200405713	0.0503313930163843	3.3698545574044	0.000478409457626215
Treg	chr19:6654201-6654701	0.0294783184349743	2.9509843703151	0.000478409457626215
Treg	chrX:121308709-121309209	0.0355063211443659	3.04390324308028	0.000478409457626215
Treg	chr6:117548679-117549179	0.0806563467296357	2.05167095963287	0.000479303972674536
Treg	chr12:12491838-12492338	0.0288778612756588	2.72500607773678	0.000480007424706849
Treg	chr2:12722034-12722534	0.0281947857342396	2.65432811753115	0.000481643383514084
Treg	chr14:75568081-75568581	0.0354026473726674	3.21967101746304	0.000483350681168858
Treg	chr15:60901598-60902098	0.0501796289108103	3.38240141049514	0.000483350681168858
Treg	chr7:140477161-140477661	0.0789887290993717	2.18264811378909	0.000483544872534088
Treg	chr8:140588624-140589124	0.138993015671712	1.26847611180747	0.00048552247316887
Treg	chr3:157129348-157129848	0.0417221260028726	1.27034058076179	0.000485684645818937
Treg	chr1:167514268-167514768	0.0403911983324011	2.84628627449045	0.000486350665009683
Treg	chr2:73932050-73932550	0.0400577581756464	3.16688376422488	0.000486350665009683
Treg	chr6:166418744-166419244	0.0478924284080863	3.23703590375206	0.000486350665009683
Treg	chr2:102227060-102227560	0.0348845019879022	3.07892526599605	0.000487940604876655
Treg	chr5:39194778-39195278	0.0368870985679475	2.96541099822445	0.000487940604876655
Treg	chr1:43865625-43866125	0.0435462164652867	3.06274791658059	0.000489602278499375
Treg	chr9:74245802-74246302	0.052766416905332	3.09272869888276	0.000489602278499375
Treg	chr11:67483419-67483919	0.0864401473839493	1.44167202304973	0.000490343981780374
Treg	chr19:10260013-10260513	0.0452812676155337	2.87565552466052	0.000491168864788119
Treg	chr9:2055162-2055662	0.060629591507451	3.35969284303351	0.000491168864788119
Treg	chr10:47195401-47195901	0.0880904972724557	2.3548097843624	0.00049133866743332
Treg	chr12:100202567-100203067	0.0679826102255275	2.19894874760385	0.000492306109301643
Treg	chr11:3514282-3514782	0.0318676902916343	2.832624445792	0.000494552224715015
Treg	chr22:39907017-39907517	0.0392352862256237	3.08715568085682	0.000494552224715015
Treg	chr14:70999088-70999588	0.0903642834215788	2.39473859028162	0.000494640030221843
Treg	chr1:221726266-221726766	0.0784736092554563	2.09841893968543	0.000494997239241751
Treg	chr10:26740005-26740505	0.0860494647203736	2.72316435439737	0.000496916772474843
Treg	chr10:110528844-110529344	0.0668286776375633	1.79416314839447	0.000498811357952979
Treg	chr6:52394350-52394850	0.0638932870935989	1.53281443081655	0.000499004995341498
Treg	chr1:155194652-155195152	0.210744631585301	1.0494853283287	0.000500405632592125
Treg	chr1:111201220-111201720	0.0345965343058578	2.34745809641674	0.000501385462815992
Treg	chr3:48268986-48269486	0.0349347659372476	1.0468918884468	0.000502842920171427
Treg	chr12:118034374-118034874	0.0257301376661622	2.48399675890982	0.000503159091758008
Treg	chr16:29009163-29009663	0.0408505024439506	2.78338637277993	0.000504904317821123
Treg	chr4:1731214-1731714	0.0643882344964856	1.41167877820406	0.000504940398986753
Treg	chr6:37514369-37514869	0.0804142644965125	2.21925230419772	0.000505876746558998
Treg	chr7:139091168-139091668	0.0291295087745663	2.4853468171303	0.000506586361817442
Treg	chr20:31673977-31674477	0.0345385743625014	3.20484790283846	0.000507220095472892
Treg	chr8:100516442-100516942	0.0506095164542933	3.35054164416078	0.000507220095472892
Treg	chr1:108644808-108645308	0.1107958389791	2.11992030626043	0.000507661077797514
Treg	chr10:7484418-7484918	0.0945977679629082	1.10910511454774	0.000509259965220721
Treg	chr1:185281142-185281642	0.0365621340767856	2.45897271255948	0.000510139851264954
Treg	chr6:135088738-135089238	0.0836515700438077	1.74957144804933	0.000512001583845036
Treg	chr14:65850347-65850847	0.0769200134836237	2.20183319294413	0.000513709696772043
Treg	chr3:15098318-15098818	0.161923800028005	1.37873482426773	0.000513709696772043
Treg	chr3:141385327-141385827	0.0632992132625758	3.83235962543197	0.000513745638652537
Treg	chr7:50610594-50611094	0.0573721752011924	3.54493877656962	0.000513745638652537
Treg	chr16:11560591-11561091	0.0781790042351153	1.68906815505916	0.000515155936178478
Treg	chr19:38395554-38396054	0.0577083611357601	1.51833652578346	0.000515155936178478
Treg	chr4:1010626-1011126	0.0951866607434285	1.36409334219621	0.000516397867021145
Treg	chr1:168365659-168366159	0.0358047358466875	1.23203031698405	0.00051696664194161
Treg	chr7:43658721-43659221	0.0620421340602255	1.74716807837449	0.000520036508341943
Treg	chr3:105826981-105827481	0.11316715402147	2.44724329589668	0.000521016522096564
Treg	chr16:88469549-88470049	0.0776707984408296	2.21974462012106	0.000521376642521852
Treg	chr13:99361150-99361650	0.0904188981470426	2.33842521096981	0.00052140990950812
Treg	chr1:24540066-24540566	0.100589973795943	3.31105155932007	0.000521429597582371
Treg	chr4:87058097-87058597	0.0609107748886616	3.4503770094405	0.000521979384324679
Treg	chr2:241112408-241112908	0.0540369651617581	1.89920697823417	0.000525073370794427
Treg	chr8:141239963-141240463	0.0465868863588241	3.14813684792996	0.00052528650751129
Treg	chr17:4790282-4790782	0.0842520760781762	1.0639627253413	0.000526819999842408
Treg	chr10:6188442-6188942	0.0507726609837303	3.26738834901187	0.000526929675036996
Treg	chr22:37121586-37122086	0.0744611757387372	1.82999727268204	0.000527136978287266
Treg	chr6:33418839-33419339	0.0735823836188944	2.0564996539515	0.00052880201921477
Treg	chr22:31248022-31248522	0.0740286627810177	1.59842340144369	0.000530542011531805
Treg	chr9:97904637-97905137	0.0606906707724827	1.82860007375011	0.000530542011531805
Treg	chr11:64186914-64187414	0.0972150463075871	2.01139018405365	0.000531095064160665
Treg	chr11:118695676-118696176	0.0780245784432086	1.86795071943125	0.000531741692286685
Treg	chr5:175657782-175658282	0.0519161962107698	3.24929024215694	0.000533659785463209
Treg	chr2:230956774-230957274	0.0709558803716954	1.09234680286868	0.000536293781370905
Treg	chr1:61452511-61453011	0.0435698444627204	3.14038350873792	0.000537037234498087
Treg	chr2:203940656-203941156	0.0330985117312625	2.79635306837433	0.000537037234498087
Treg	chr6:157056316-157056816	0.0716197688290861	3.5921894854525	0.000537037234498087
Treg	chrX:48521512-48522012	0.247419420722738	1.15484370674266	0.000537061799137931
Treg	chr8:128556614-128557114	0.051082656111417	2.13622141166764	0.00053766283072138
Treg	chr13:23799817-23800317	0.0699562260691921	2.10913784772477	0.000538459999817131
Treg	chr19:47149401-47149901	0.0531838307325262	2.27563687398705	0.00053892167659111
Treg	chr9:133143128-133143628	0.0471747707827847	1.61819554626697	0.00054036597651195
Treg	chr13:98573804-98574304	0.0282967569932818	2.8754486586919	0.00054194005985233
Treg	chr6:118843706-118844206	0.0834368671095088	2.58772464007718	0.000543118774290844
Treg	chr17:59844382-59844882	0.039049693267034	3.17709090740856	0.00054491701667487
Treg	chr11:12175601-12176101	0.112367237458537	4.33793184509381	0.000546601452178596
Treg	chr14:99249955-99250455	0.0245572691107878	2.57019913575129	0.000547070285217868
Treg	chr6:158652927-158653427	0.0369640749739484	1.61885010306872	0.000547705569114475
Treg	chr1:18953936-18954436	0.0379494614155141	2.86960007729095	0.000548778256491227
Treg	chr3:149009730-149010230	0.0631273721811234	2.90479683493472	0.000548778256491227
Treg	chr1:12170291-12170791	0.0508633529348183	1.90818471571181	0.000549012190173963
Treg	chr12:120865014-120865514	0.0445118441265712	2.05581080766171	0.000550417037905646
Treg	chr17:4101968-4102468	0.0595236923700656	3.30157889005494	0.000550417037905646
Treg	chr8:26315469-26315969	0.0592636849825396	1.3292630602671	0.000550807386349865
Treg	chr2:9914584-9915084	0.0839274673279268	3.53174776513897	0.000552060515673137
Treg	chr7:155204875-155205375	0.131585221050246	1.96854695599317	0.000552197271242554
Treg	chr12:12736523-12737023	0.0855782180115367	1.21434616053815	0.000552376877736066
Treg	chr6:11726079-11726579	0.0413112843910714	2.9006475258559	0.000553671390619649
Treg	chr3:47019141-47019641	0.0518959505082007	1.38596546164024	0.000554393711357733
Treg	chr13:111176964-111177464	0.161253587946668	1.60172779235141	0.000554628402949374
Treg	chr9:8429699-8430199	0.0416834758026377	1.52925143898354	0.000555286804980449
Treg	chr14:69767985-69768485	0.0508381261051291	1.27598642198604	0.000556148069262744
Treg	chr11:67439170-67439670	0.0586775332980945	2.17217933573104	0.000556521634814749
Treg	chr6:152170227-152170727	0.0269079740706151	2.0505135446598	0.000556869286421583
Treg	chr1:156217874-156218374	0.0632793204269889	1.41322017634059	0.000557743272489592
Treg	chr15:58454384-58454884	0.0811257735526059	3.70311258670639	0.000558493726937091
Treg	chr3:196742693-196743193	0.0515015181452601	3.06879149808301	0.000558493726937091
Treg	chr6:20211073-20211573	0.04314576940871	2.91511519962576	0.000558824044454299
Treg	chr18:51053765-51054265	0.0889120046659278	1.88949508238802	0.000559623687547892
Treg	chr16:87897454-87897954	0.078104881497485	3.21294391281585	0.000559809536719666
Treg	chr14:99261611-99262111	0.0366084848992004	1.74755956586306	0.000560047432533105
Treg	chr2:112157445-112157945	0.0413623143086316	2.71024070322646	0.000560047432533105
Treg	chr4:40228661-40229161	0.0583772370699504	1.53560675702936	0.000561708694488021
Treg	chr6:143538348-143538848	0.0404075723773101	2.87330435351082	0.000561794099741593
Treg	chr7:70669823-70670323	0.0579059073315389	3.352867787975	0.00056371188954509
Treg	chr2:64114000-64114500	0.094747756157295	1.40601106256647	0.000564405728763854
Treg	chr4:139511265-139511765	0.0513169907753007	2.84045949827163	0.000565340968333084
Treg	chr14:101814016-101814516	0.057215006423635	3.09533636644535	0.000569107320838464
Treg	chr12:12473519-12474019	0.0690351710675187	3.56347547476597	0.00057238410955756
Treg	chr8:1466506-1467006	0.0807519028080011	2.47974003821985	0.000573638818390653
Treg	chr15:60580544-60581044	0.124954350415342	1.97181839821548	0.000573756179831333
Treg	chr14:61322961-61323461	0.0643222348064101	1.48414913802055	0.00057409668847508
Treg	chr9:72396637-72397137	0.0829114504122356	3.0796913249538	0.000575610346101947
Treg	chr14:91302419-91302919	0.0543109224415788	2.64890117408625	0.000575955281268271
Treg	chr17:64066703-64067203	0.101658247860778	3.55889405589541	0.000575955281268271
Treg	chr3:189144595-189145095	0.081862961792774	3.35618521003511	0.000575955281268271
Treg	chr7:30727364-30727864	0.048759660371476	1.07731683073923	0.000577619110914731
Treg	chr11:128488435-128488935	0.0640378826953919	3.28863537043746	0.000577826559400369
Treg	chr14:39229059-39229559	0.0758624450277831	2.47445520938056	0.000578630486056059
Treg	chr2:204010549-204011049	0.0522498503582256	3.06147382833808	0.00057881529091835
Treg	chr3:193963223-193963723	0.0720740520657303	3.27669639282323	0.00057881529091835
Treg	chr17:67257771-67258271	0.0493270570473525	2.63010126764032	0.000579354268293739
Treg	chr2:112251310-112251810	0.055504292155119	2.99455583470631	0.000580443638596692
Treg	chr19:7651988-7652488	0.143916920586659	1.47428770785654	0.0005807151318377
Treg	chr13:19961499-19961999	0.0504066827110897	2.60744473960779	0.000582889516924938
Treg	chr17:2482120-2482620	0.0389651399839385	2.64846733702432	0.000582889516924938
Treg	chr13:39936923-39937423	0.0638002975546078	2.76016225445563	0.000583674516600104
Treg	chr3:195131098-195131598	0.0372908146884908	2.67475007446562	0.000583674516600104
Treg	chr6:156862626-156863126	0.104340728370784	3.41639036229898	0.000584242236512281
Treg	chr2:69628143-69628643	0.0374683857057677	2.51019885082782	0.000584508496082653
Treg	chr13:99916451-99916951	0.0691884874912953	2.15351365672566	0.000584518799246523
Treg	chr22:40241048-40241548	0.0501168417444296	1.89747946306861	0.000584518799246523
Treg	chr3:56801295-56801795	0.105545173428867	1.80121459790455	0.000585276891783314
Treg	chr7:140225392-140225892	0.0413727099344342	2.07751983182214	0.00058632776726928
Treg	chr10:26447227-26447727	0.103971539766062	1.60492678158221	0.000586365775091815
Treg	chr16:78742419-78742919	0.162509528923921	1.03064859814942	0.000586812963774211
Treg	chr4:15771372-15771872	0.0428657737355028	2.61411062739957	0.000587001168547824
Treg	chr14:100067896-100068396	0.0622446269945946	1.13905751803476	0.000587250831731283
Treg	chr10:61991881-61992381	0.0801172166069762	2.31371007624335	0.000587427440502535
Treg	chr1:192545065-192545565	0.109443485414985	1.40307916241626	0.000587709802791115
Treg	chr6:16658337-16658837	0.0242574710213213	1.23038479308831	0.000587838220238114
Treg	chr8:100325916-100326416	0.0713386398604282	2.63243501554813	0.000587838220238114
Treg	chr11:60984905-60985405	0.0390655879620959	2.36023479118957	0.000588735390269524
Treg	chr12:118053229-118053729	0.0595062779134522	2.88060599600252	0.000590227476401568
Treg	chr3:108834515-108835015	0.0471053862580616	2.73018135556214	0.000590227476401568
Treg	chr4:107862566-107863066	0.0556512953048858	1.87819396760996	0.000590227476401568
Treg	chr9:89420029-89420529	0.0669171521943879	1.61144792438141	0.000591264772870425
Treg	chr7:39589684-39590184	0.112389195225828	1.79507069039423	0.000591909378815818
Treg	chr5:39200084-39200584	0.0660099967041376	1.99949502806616	0.000592868798168281
Treg	chr5:59036254-59036754	0.0726887574879411	2.54210590750401	0.00059458605901073
Treg	chr22:36352860-36353360	0.0528161544226608	2.25003196120924	0.000595003385415522
Treg	chr11:115194219-115194719	0.080684903922433	2.39014612549816	0.000595628008243933
Treg	chr13:48977112-48977612	0.0500064163025019	2.09322698606277	0.000595628008243933
Treg	chr14:68405957-68406457	0.0714855112942301	1.99196368425513	0.000595628008243933
Treg	chr18:79156642-79157142	0.0699779113189706	1.88319708724148	0.000595874195463315
Treg	chr12:758120-758620	0.0903702986811629	3.27224947941714	0.000595949230873992
Treg	chr2:203945318-203945818	0.0360295059290812	2.59591245217127	0.000595949230873992
Treg	chr2:241833603-241834103	0.037794074004588	3.90942158776408	0.000595949230873992
Treg	chr6:16955848-16956348	0.0458704177844624	2.71497854929344	0.000595949230873992
Treg	chr7:102715072-102715572	0.0358670413912747	3.91444831004189	0.000595949230873992
Treg	chrX:30887685-30888185	0.0482042073274266	2.61712107735678	0.000595949230873992
Treg	chr3:33046383-33046883	0.0401780220074625	1.80784283622335	0.000597223195703612
Treg	chr2:97728105-97728605	0.0608932428284493	1.96917053689996	0.000597318363660145
Treg	chr2:203877472-203877972	0.0290008083027186	3.57387378469145	0.000597318363660145
Treg	chr3:56863976-56864476	0.0375599267770146	3.88831626642294	0.000597318363660145
Treg	chr8:42697427-42697927	0.0463793199844917	4.18534618707826	0.000597318363660145
Treg	chr1:89870875-89871375	0.059942531313418	2.77118892283437	0.000598299220222611
Treg	chr9:109010603-109011103	0.154662952352997	2.08927327394971	0.00059896960816423
Treg	chr1:224623227-224623727	0.0405670172015502	2.79548284526096	0.000599382824265909
Treg	chr1:28509216-28509716	0.0476011339303434	2.89530523746714	0.000599543595215456
Treg	chr1:160635242-160635742	0.0590822375500324	2.69724797110557	0.000600105449420754
Treg	chr15:60585712-60586212	0.0709988901443444	1.41822996759246	0.000600423871631439
Treg	chr10:50394817-50395317	0.0368995661453133	3.89521463838889	0.000600506544479786
Treg	chr14:99184829-99185329	0.0321061591392019	3.70205745050447	0.000600506544479786
Treg	chr2:102002311-102002811	0.0538676182311932	4.13412681827379	0.000600506544479786
Treg	chr11:118001618-118002118	0.0525491575771408	2.50138246794755	0.000601193193594966
Treg	chr16:695179-695679	0.105868041094066	1.97770210708873	0.000602135946953867
Treg	chr2:238439824-238440324	0.0637840004538733	4.67158305757381	0.000602167531802594
Treg	chr8:58802114-58802614	0.0382873759930616	3.84150410906414	0.000602167531802594
Treg	chr8:100252838-100253338	0.0346482321700389	3.61665722733043	0.000602167531802594
Treg	chr11:123358129-123358629	0.0575772689430231	1.53735903318582	0.000602195231316646
Treg	chr7:130939542-130940042	0.0327646646878691	1.94718753037379	0.000602247014727045
Treg	chr12:107372106-107372606	0.07830059268119	1.96375789466308	0.00060253979375429
Treg	chr15:78037670-78038170	0.0554406782601912	2.9171153896546	0.000603273604545749
Treg	chr14:22546446-22546946	0.0340976762960429	3.69468829805319	0.000603634206433466
Treg	chr19:1077623-1078123	0.0283185967036589	2.17267701045691	0.000603634206433466
Treg	chr22:26647877-26648377	0.0417415906573844	2.38904780805538	0.000603634206433466
Treg	chr3:157100905-157101405	0.0304716651274019	3.56589496858346	0.000603634206433466
Treg	chr5:177379317-177379817	0.0460093729855956	2.57330532229827	0.000603634206433466
Treg	chr7:98930276-98930776	0.0428861415230876	2.65729022787509	0.000603634206433466
Treg	chr6:16473120-16473620	0.0414811492776576	2.06044917887661	0.000604061148651443
Treg	chr14:92755402-92755902	0.0642347008874632	4.3286370651122	0.000605544415010872
Treg	chr16:78779119-78779619	0.0274038115541858	3.46933346008376	0.000605544415010872
Treg	chr2:191122942-191123442	0.0532676890304832	4.32036371720948	0.000605544415010872
Treg	chr1:6365025-6365525	0.132759274502605	1.92167719969627	0.000608126079139738
Treg	chr2:203708651-203709151	0.015252040299531	1.21772559665706	0.000608725707547119
Treg	chr1:210394380-210394880	0.0533473466255087	4.02759248410872	0.000609342598263384
Treg	chr7:149440157-149440657	0.0537289005689157	2.45443634200999	0.000609342598263384
Treg	chr1:6601034-6601534	0.10994763997311	1.00756284958639	0.000611190210815467
Treg	chr17:78020217-78020717	0.04330549482921	3.72376492300224	0.000611190210815467
Treg	chr5:157153265-157153765	0.0495365694984286	3.95526613313297	0.000611190210815467
Treg	chr8:41770521-41771021	0.0375483463009104	3.53272854759789	0.000611190210815467
Treg	chr8:94072005-94072505	0.0377266977414516	3.42813340534451	0.000611190210815467
Treg	chr2:203734260-203734760	0.0546048350653705	2.24865697431729	0.000611902507740409
Treg	chr8:11853873-11854373	0.0854703969845486	1.46202286185079	0.000612582360507538
Treg	chr21:42404495-42404995	0.0564170869917492	2.77029595114074	0.00061281296651866
Treg	chr6:493774-494274	0.045270650598224	3.83639133289274	0.000613124074701176
Treg	chr8:115576298-115576798	0.0536366189144254	1.55623362053968	0.000613124074701176
Treg	chr21:31186892-31187392	0.0480901031451541	2.56896916920135	0.00061329233734769
Treg	chr22:19234030-19234530	0.0670726642226983	2.55321849504603	0.00061329233734769
Treg	chr3:32432259-32432759	0.0467966643496695	2.70227020479896	0.000614373165569721
Treg	chr2:65128242-65128742	0.0446819165113639	3.78160519403862	0.000615104371374727
Treg	chr8:108242916-108243416	0.0497527152384	3.79455626183542	0.000615104371374727
Treg	chr3:33061731-33062231	0.089285443705578	1.56930277772809	0.000615581421050571
Treg	chr12:6787274-6787774	0.0344540417789393	2.43219146284291	0.000616018246213244
Treg	chr1:184743020-184743520	0.0755318790391918	2.69653339967146	0.000616630887374601
Treg	chr11:118943427-118943927	0.043934333290908	3.62225893441746	0.000617090912274572
Treg	chr17:28229862-28230362	0.0609789778085431	3.73944849424575	0.000617090912274572
Treg	chr17:42270138-42270638	0.0513116784787127	3.6384564733407	0.000617090912274572
Treg	chr3:45965629-45966129	0.0496829873678136	3.84725965722719	0.000617090912274572
Treg	chr7:142789898-142790398	0.0328385049457881	3.50071884074426	0.000617090912274572
Treg	chr5:110054088-110054588	0.0846102596598653	1.3527944230247	0.000617347956901033
Treg	chr2:239625877-239626377	0.0300029437809882	2.07528336162097	0.000617586542900888
Treg	chr8:125219209-125219709	0.0732888468988515	2.79346687199807	0.000618130118340875
Treg	chr13:29937791-29938291	0.0623955079914344	4.05522987997564	0.000618799583817152
Treg	chr2:203994694-203995194	0.0445737214571109	3.66964244872237	0.000618799583817152
Treg	chr1:116755686-116756186	0.0411931888857995	2.15358114301242	0.000618834131304509
Treg	chr1:153657848-153658348	0.064838029850256	3.1613370557998	0.000618834131304509
Treg	chr2:84938482-84938982	0.13054487231128	1.49811406693054	0.000618834131304509
Treg	chr16:75010474-75010974	0.0399635458057123	1.19946792153691	0.000619290496785592
Treg	chr10:119090373-119090873	0.0482155042543944	1.26466453987826	0.000619733189584215
Treg	chr1:160689473-160689973	0.0288437382899438	3.02189263034389	0.000620675961154934
Treg	chr15:76986637-76987137	0.0371899513437993	3.27987278710471	0.000620675961154934
Treg	chr17:55265495-55265995	0.039440577206472	3.32928896815244	0.000620675961154934
Treg	chr17:82316700-82317200	0.033269332805646	2.51611332017822	0.000620675961154934
Treg	chr3:12336087-12336587	0.062929040467322	3.85917400995087	0.000620675961154934
Treg	chr17:35161348-35161848	0.0556450235967552	2.45793143611242	0.000622315411046281
Treg	chr10:33117729-33118229	0.0582663185692764	1.25971519113097	0.000622502270777276
Treg	chr10:32413552-32414052	0.119220478658516	4.34440820037665	0.00062272108956822
Treg	chr15:90648439-90648939	0.0732338021265074	1.92865373281542	0.00062272108956822
Treg	chr6:106104384-106104884	0.0326257879542134	3.15075226090252	0.00062272108956822
Treg	chr19:6654790-6655290	0.0475542170606626	2.06338334113093	0.000623677744577042
Treg	chr5:75678074-75678574	0.058033325591006	2.43826432542612	0.000623899725465761
Treg	chr1:24540934-24541434	0.0449561977184548	2.38114721962801	0.000624011220606387
Treg	chr13:112066496-112066996	0.0575395881675251	2.14463767774044	0.000624011220606387
Treg	chr6:28921996-28922496	0.0563101651499243	2.58929359492143	0.000624011220606387
Treg	chr10:31353523-31354023	0.0761848908234326	2.49286134891337	0.000624572473226489
Treg	chr1:112617406-112617906	0.0380032762085396	2.19202681249524	0.000625230752966502
Treg	chr10:14550548-14551048	0.0670805919570957	2.68558926072584	0.000625488068631169
Treg	chr3:114338620-114339120	0.0330965348249837	2.13238308795239	0.000627203415300008
Treg	chr11:128515038-128515538	0.0368721662666174	1.36183292765117	0.000628493417264376
Treg	chr6:106126113-106126613	0.0510785715788844	2.30755704721739	0.000628493417264376
Treg	chr4:122602498-122602998	0.0495732154048246	2.04880047362015	0.000628849320041639
Treg	chr10:6141801-6142301	0.0382327803897394	2.25081855826638	0.000630048538736176
Treg	chr17:68399975-68400475	0.0730250703805822	2.33987665368776	0.000630048538736176
Treg	chr6:11723008-11723508	0.086359907301262	3.62603702943536	0.000630771316190509
Treg	chr10:80483757-80484257	0.0613769105788817	2.18938681068719	0.000632246233393489
Treg	chr4:26131719-26132219	0.0365241082050251	2.29707751164428	0.000632879847576428
Treg	chr9:130029184-130029684	0.0481439646574967	1.05147679652371	0.000633010270555233
Treg	chr2:38572097-38572597	0.0517398523368228	2.42374997546789	0.000633682550417599
Treg	chr7:150665140-150665640	0.0671199349924934	2.28694512197543	0.000633682550417599
Treg	chr10:43140310-43140810	0.145856263148114	1.77259177247626	0.000633837456452861
Treg	chr10:62384005-62384505	0.0867666949507604	2.44817606008372	0.000633990067793795
Treg	chr3:146551085-146551585	0.0680370201873183	2.56590244471142	0.000634446754148418
Treg	chr9:98075261-98075761	0.0381418636894581	1.79179223863941	0.000634446754148418
Treg	chr16:75064426-75064926	0.0504024500716746	2.44734094874111	0.000635329269669277
Treg	chr12:55935594-55936094	0.0386937223025838	2.29002552173477	0.000639134545604797
Treg	chr2:69490429-69490929	0.0475177689152133	1.44956743162674	0.000639134545604797
Treg	chr4:9155461-9155961	0.0493466780413105	1.86876554229149	0.000639672029474768
Treg	chr17:416178-416678	0.0534041414970904	1.55742795530186	0.000640727154504191
Treg	chr17:40560747-40561247	0.15296211448531	1.17760169916717	0.000641003394127445
Treg	chr9:4530373-4530873	0.0485340965398621	1.32275896381639	0.00064150835782504
Treg	chr11:118443478-118443978	0.0518307315889483	2.08150309080048	0.000641540610509892
Treg	chr13:99218913-99219413	0.143455406344359	1.9971854193056	0.000642609368958538
Treg	chr5:157541675-157542175	0.0509613979901236	2.50640384283207	0.00064262650100026
Treg	chr5:50593619-50594119	0.108043383358285	1.73319998870437	0.000644019479051444
Treg	chr1:19459425-19459925	0.0756626447650712	2.70047687502415	0.000644379309548029
Treg	chr3:56725179-56725679	0.133333587040381	2.23024527308698	0.000644577304305854
Treg	chr6:2899527-2900027	0.0350083450888713	1.40345449758934	0.000645154134062812
Treg	chr5:40689386-40689886	0.0447830288666551	2.12027957744134	0.000646178728485758
Treg	chr4:185254313-185254813	0.0481058096371059	2.10886550615334	0.000646563110707632
Treg	chr8:37267350-37267850	0.0548448053801189	2.15647653764439	0.000648372110195329
Treg	chr16:75108901-75109401	0.0919136027400466	1.17241522791818	0.000649034771992911
Treg	chr20:3158963-3159463	0.0363166100769552	1.46320801359062	0.000652654206774985
Treg	chr10:6577844-6578344	0.0323199911559505	2.00711024696701	0.00065985162702067
Treg	chr8:22138935-22139435	0.0692899941925322	1.56706551228711	0.000659975508558636
Treg	chr5:140725896-140726396	0.0785916447795884	1.59952671603707	0.000660891963826002
Treg	chr17:47705470-47705970	0.0642799306505926	2.74907924354934	0.000661295365931726
Treg	chr8:26045222-26045722	0.0313617947538525	1.15914880389993	0.000661295365931726
Treg	chr21:45645746-45646246	0.0549840212392571	1.63179804278504	0.000665774127731479
Treg	chr12:42094116-42094616	0.0857053681597159	2.50715932469382	0.00066924193462649
Treg	chr16:84548416-84548916	0.0480257274365954	2.29406423560101	0.000669667296185574
Treg	chr9:113155893-113156393	0.0531915006700421	1.5066550072388	0.00067314904697884
Treg	chr2:54572802-54573302	0.090645061512951	2.20581330852255	0.000675639103195955
Treg	chr1:23108790-23109290	0.0472379076313864	4.59938031833229	0.000683729737281077
Treg	chr1:67313871-67314371	0.0369672465810178	4.26212381686648	0.000683729737281077
Treg	chr1:193700900-193701400	0.0788600530808035	5.3146655731995	0.000683729737281077
Treg	chr1:223248723-223249223	0.0457893054687015	1.63000944691659	0.000683729737281077
Treg	chr1:246081241-246081741	0.0377294201208466	4.29004647999949	0.000683729737281077
Treg	chr10:69045995-69046495	0.0214766797370329	3.53188376540704	0.000683729737281077
Treg	chr11:132719616-132720116	0.0322450085792526	4.07592142367924	0.000683729737281077
Treg	chr12:68277722-68278222	0.031328564263648	4.03682450798983	0.000683729737281077
Treg	chr14:72452953-72453453	0.0336687503576002	4.134633739263	0.000683729737281077
Treg	chr14:80946135-80946635	0.0326670509722103	4.09357615442234	0.000683729737281077
Treg	chr14:98186013-98186513	0.051594137326602	4.72160865396368	0.000683729737281077
Treg	chr15:38577556-38578056	0.0311843323997847	4.03057370093125	0.000683729737281077
Treg	chr15:60000606-60001106	0.0260164150735449	3.7866043297464	0.000683729737281077
Treg	chr15:60110910-60111410	0.0287443147323563	3.92050319500417	0.000683729737281077
Treg	chr16:48315128-48315628	0.041857270248063	4.43254370174223	0.000683729737281077
Treg	chr17:35051146-35051646	0.130446091502666	1.34539241964896	0.000683729737281077
Treg	chr17:51146925-51147425	0.0419282932866366	4.43487640300963	0.000683729737281077
Treg	chr17:80731405-80731905	0.0331465230150191	4.11337456622308	0.000683729737281077
Treg	chr18:7953120-7953620	0.0461037680742231	4.56578322110405	0.000683729737281077
Treg	chr19:19594258-19594758	0.0361756541270819	1.81002511105682	0.000683729737281077
Treg	chr19:33298702-33299202	0.0320171608218086	4.06629960396989	0.000683729737281077
Treg	chr2:190720813-190721313	0.0364810217135961	4.2440241275288	0.000683729737281077
Treg	chr2:234274165-234274665	0.0361537243319501	4.23171136380736	0.000683729737281077
Treg	chr20:52973051-52973551	0.0542306226099415	1.44024783678924	0.000683729737281077
Treg	chr3:45979779-45980279	0.0510924076068449	4.70804729457944	0.000683729737281077
Treg	chr3:171165869-171166369	0.0317995092457004	4.05704804203279	0.000683729737281077
Treg	chr4:87060838-87061338	0.0426835799193421	4.45945268972101	0.000683729737281077
Treg	chr5:76099224-76099724	0.0470597455045535	1.17808225223612	0.000683729737281077
Treg	chr6:105620922-105621422	0.0467830172607631	4.58599873446801	0.000683729737281077
Treg	chr6:106100472-106100972	0.0285419003396031	3.91098347786814	0.000683729737281077
Treg	chr6:131265543-131266043	0.0430089403491456	4.46991192969379	0.000683729737281077
Treg	chr6:161236062-161236562	0.0427681560844235	4.46217883011184	0.000683729737281077
Treg	chr6:166411612-166412112	0.0377504504876362	1.37413839998095	0.000683729737281077
Treg	chr7:70670390-70670890	0.0348509978804214	4.18163459214853	0.000683729737281077
Treg	chr7:149196532-149197032	0.047269274851897	1.99835573234714	0.000683729737281077
Treg	chr8:96281502-96282002	0.0429069118481304	4.46664021120181	0.000683729737281077
Treg	chr9:122948236-122948736	0.0263896155701247	3.80567329132082	0.000683729737281077
Treg	chr9:133691642-133692142	0.0313507224067431	4.03778241544402	0.000683729737281077
Treg	chrX:135977474-135977974	0.042938933698967	4.46766784576997	0.000683729737281077
Treg	chr14:90397358-90397858	0.0596035110460264	1.21421105431465	0.00068686475182413
Treg	chr6:42565943-42566443	0.0255950071213815	1.89648555829948	0.000692633680220769
Treg	chr22:20111059-20111559	0.110082205456315	2.54056684839373	0.000693170795165374
Treg	chr3:47141132-47141632	0.10385236465194	1.57712926123228	0.000696393922780141
Treg	chr16:56944897-56945397	0.141996550561567	2.58660292937064	0.000699368339859853
Treg	chr9:114382905-114383405	0.103425840763686	1.37838084541748	0.000703421096470081
Treg	chrX:19799544-19800044	0.0414491079432816	1.15069582680322	0.000712942590892592
Treg	chr12:96485060-96485560	0.117700985917686	1.7695500138557	0.000716848225960383
Treg	chr4:122221301-122221801	0.0768651585709153	4.3677473525101	0.00071814613638162
Treg	chr14:97380528-97381028	0.0660180273508373	4.16042096322853	0.000720598397976663
Treg	chr18:48855894-48856394	0.0744188513674933	4.34987598332668	0.000720598397976663
Treg	chr4:1330122-1330622	0.0267193832770353	3.15713746894292	0.000722966705968884
Treg	chrX:149520883-149521383	0.0434151635751818	3.56431428223286	0.000722966705968884
Treg	chr1:110343653-110344153	0.0473176343046895	3.73242036285754	0.000725250283991312
Treg	chr17:45873596-45874096	0.0457595704352608	3.56737271571899	0.000725250283991312
Treg	chr8:133053123-133053623	0.0419296941849879	3.52259112800865	0.000725250283991312
Treg	chr21:14453277-14453777	0.0700599565785665	1.23847258540217	0.000731600424682146
Treg	chr15:74796156-74796656	0.0615248342613903	2.06711049026651	0.000733346824529395
Treg	chr10:8055436-8055936	0.0391733743065055	1.09698084128969	0.000734083349591821
Treg	chr8:102536060-102536560	0.106806659040383	1.52381701797579	0.000734156834574283
Treg	chr8:10961362-10961862	0.0396315556404154	3.46441735656895	0.000734910730904196
Treg	chr18:63299860-63300360	0.0525059521176906	1.26640349679622	0.000737158990139114
Treg	chr7:18639189-18639689	0.0734625001895265	3.87532519130826	0.000737256630323325
Treg	chr6:139291660-139292160	0.146510868793094	1.09789353917197	0.000740333356765189
Treg	chr10:22630549-22631049	0.149866800068192	1.10102466763241	0.000744234815226272
Treg	chr15:75606852-75607352	0.0464084701148911	3.33934382382251	0.000747107704258404
Treg	chr19:48875123-48875623	0.213898061848718	1.02966334036913	0.000747107704258404
Treg	chr8:143527245-143527745	0.0640131315880321	3.85702679703865	0.000747107704258404
Treg	chrX:24080649-24081149	0.111906665186937	3.77908110093453	0.000747107704258404
Treg	chr1:26276137-26276637	0.0755998405558587	1.3690101140249	0.000747270133676166
Treg	chr21:33947093-33947593	0.0671689424315527	2.20651221476381	0.000749558758739387
Treg	chr5:54717820-54718320	0.0711257687472675	2.21530321644024	0.000749558758739387
Treg	chr11:118398727-118399227	0.0992682776849984	1.04564735879629	0.000752393989074285
Treg	chr4:89254715-89255215	0.0736107117403604	2.00076910278903	0.000753031884418512
Treg	chr9:109110652-109111152	0.120872146770049	2.3136389011663	0.000753031884418512
Treg	chr1:212979954-212980454	0.0467888807883178	3.34572115311023	0.000754436115496115
Treg	chr12:92597938-92598438	0.0779901580365092	3.67442515530698	0.000756766538110712
Treg	chr2:100218426-100218926	0.0560670663433199	3.38674704677226	0.000756766538110712
Treg	chr9:131839064-131839564	0.0312978873737535	2.93434153389294	0.000756766538110712
Treg	chr14:72439429-72439929	0.0349766323313537	3.15713451245478	0.000758960096611302
Treg	chr22:37114977-37115477	0.046573262980872	2.96314358983072	0.000758960096611302
Treg	chr5:132102075-132102575	0.116356187460691	2.66762638909098	0.000758960096611302
Treg	chr17:76264177-76264677	0.0371666092691924	1.69945699750122	0.000759604858484065
Treg	chr17:39758118-39758618	0.122557956282335	1.49286898734061	0.000759640830223354
Treg	chr22:30435663-30436163	0.0821513311150124	1.10323278850577	0.000761915905089043
Treg	chr2:97709830-97710330	0.0702133093010986	1.59627347390574	0.000763621073833351
Treg	chr3:45946944-45947444	0.0413689268104948	3.00756430292695	0.000763703126624979
Treg	chr4:26299209-26299709	0.0386256849583331	3.06883911951541	0.000763703126624979
Treg	chr9:20621706-20622206	0.0933438615750912	1.1941298056632	0.000764760157240881
Treg	chr3:32992903-32993403	0.0629795541642961	2.56954820398955	0.000765329457345858
Treg	chr16:81595678-81596178	0.0729405808185351	3.72183393838889	0.0007661094503449
Treg	chr1:210446378-210446878	0.0811968401352658	1.84002859841802	0.000768382360009642
Treg	chr10:80104390-80104890	0.139397924308479	2.40266523717958	0.000768382360009642
Treg	chr17:68310158-68310658	0.058286528300164	3.13855941637082	0.000768523033923996
Treg	chr2:102003610-102004110	0.0474039788086587	3.03399418329817	0.000768523033923996
Treg	chr12:12442747-12443247	0.0318328519101003	2.88145933596517	0.000771041018689897
Treg	chr14:61341225-61341725	0.0296244694926375	2.23175508468002	0.000771041018689897
Treg	chr17:57439900-57440400	0.0528054883717059	2.07259555668365	0.000772447271703163
Treg	chr10:77836173-77836673	0.0979272363495678	1.47725382792131	0.000773238546265415
Treg	chr11:86293173-86293673	0.0462894749453887	3.08420132778714	0.000773566842849535
Treg	chr1:32798925-32799425	0.0887724407180621	1.38587892727246	0.000776118365646319
Treg	chr14:99231261-99231761	0.025078583915371	1.26349114937363	0.000776118365646319
Treg	chr17:14206397-14206897	0.0248415762698166	2.48190511464922	0.000776118365646319
Treg	chr10:11179125-11179625	0.0841567961576979	2.01336438388358	0.00077769365382693
Treg	chr2:203811518-203812018	0.0504574159989373	2.0172887980762	0.000777928610303136
Treg	chr14:99201156-99201656	0.0362681056581686	2.7708190221837	0.000778544134041475
Treg	chr14:99258400-99258900	0.028141164466919	2.60868534772571	0.000778544134041475
Treg	chr3:129441230-129441730	0.0898338926453758	2.57662372878477	0.000781882027638154
Treg	chr1:174153501-174154001	0.0604378614411772	2.15570251401505	0.000783798269638328
Treg	chr1:192580894-192581394	0.081629581342404	1.65220526470543	0.000783798269638328
Treg	chr8:1483368-1483868	0.0261485894048871	2.52083019957699	0.000783798269638328
Treg	chr9:109012153-109012653	0.0936167740533181	1.70183935490211	0.000785214113380607
Treg	chr12:118037484-118037984	0.0312321047024696	2.523321458126	0.000786462636174856
Treg	chr10:117373632-117374132	0.0671101591074271	1.04606259611763	0.00078731190188882
Treg	chr8:66533546-66534046	0.122939099103467	1.10161911905451	0.000788014122949055
Treg	chr16:75099682-75100182	0.0780332875122845	1.9149002951516	0.000788384163405868
Treg	chr20:3815874-3816374	0.0388734860393902	2.84436202804127	0.000789135578137251
Treg	chr7:44626565-44627065	0.0330324910911026	2.45199105222852	0.000791866871141922
Treg	chr7:43612778-43613278	0.0592239984574129	2.60308514469331	0.000792729028193349
Treg	chr1:236416146-236416646	0.0835172275983371	2.26573929966139	0.000793198422494858
Treg	chr14:22548265-22548765	0.146618777876971	4.29108709037104	0.000794207986034773
Treg	chr2:108614568-108615068	0.0275243771873816	2.45512525314949	0.000794207986034773
Treg	chr2:239630546-239631046	0.0433953500821057	2.76675727422882	0.000794207986034773
Treg	chr4:75598931-75599431	0.025208528371541	2.48511256296095	0.000794207986034773
Treg	chr7:150508194-150508694	0.0209570284434476	1.00192923920689	0.000794207986034773
Treg	chr6:37134555-37135055	0.0443414553864184	2.71409268672841	0.00079680583631359
Treg	chr12:9674178-9674678	0.0489846433854875	1.37104788518468	0.000797221240473135
Treg	chr1:172662711-172663211	0.0780506865089592	1.04155125682776	0.000799674436583522
Treg	chr6:137975262-137975762	0.0707647458057825	1.83859047147662	0.000801646861259299
Treg	chr12:12714641-12715141	0.126955624026613	1.31483383184192	0.00080472155542327
Treg	chr11:12179036-12179536	0.0315674642772514	1.80928297918813	0.000804950700705906
Treg	chr2:69946504-69947004	0.0717573553067752	1.52768729342052	0.000805331315744842
Treg	chr7:138903342-138903842	0.100749960923335	2.223712097129	0.000805331315744842
Treg	chr19:18303346-18303846	0.0932338139037665	1.12855229254882	0.000805709528251082
Treg	chr20:1664827-1665327	0.063406329895994	2.24167492730724	0.000806805771650227
Treg	chr11:3564357-3564857	0.028864155380433	1.79549359517887	0.000807278199080876
Treg	chr3:48479257-48479757	0.131258065005349	1.55152231412641	0.000811548375386335
Treg	chr5:39202824-39203324	0.0734952700185325	2.28893106418921	0.000813048726195076
Treg	chr1:61453157-61453657	0.131854944615009	1.62165876376365	0.00081339114613334
Treg	chr2:105739431-105739931	0.0787376565396627	1.90893678461212	0.000815335284612202
Treg	chr3:17151621-17152121	0.126566828435764	2.04722908544468	0.000815530403938577
Treg	chr13:27426912-27427412	0.048846641108258	1.73826926327171	0.000817133311216524
Treg	chr13:73943319-73943819	0.0852656575387272	2.14256358717376	0.000817133311216524
Treg	chr6:154250581-154251081	0.0514540507669911	3.57355285337574	0.000818515137047934
Treg	chr3:195130075-195130575	0.036266647456934	1.23920048774486	0.000818830225255116
Treg	chr3:59444263-59444763	0.0884533413737914	2.1635228488117	0.000820397219296299
Treg	chr7:150663819-150664319	0.0623345137807798	1.43838041114095	0.000820397219296299
Treg	chr19:11355152-11355652	0.103591343825472	1.29732593124679	0.000820919175958856
Treg	chr11:118202554-118203054	0.0826459773126592	3.83818987152904	0.000826109126274653
Treg	chr14:99236549-99237049	0.0378265066323144	3.16291946969999	0.000826109126274653
Treg	chr14:106005377-106005877	0.0426961387473932	1.4557575777604	0.000826109126274653
Treg	chr12:112408542-112409042	0.106252062012801	2.51111008787024	0.000828402148087206
Treg	chr1:214427782-214428282	0.135532115278129	1.55436544866108	0.000829962964067937
Treg	chr9:137096130-137096630	0.0318257216094944	1.26001160592393	0.000831187563079411
Treg	chr2:112173493-112173993	0.0446009077968753	2.1038962382082	0.00083163669520474
Treg	chr10:72261319-72261819	0.134027851659441	1.30441641968713	0.000832530126906863
Treg	chr20:38872322-38872822	0.0514758827941459	1.93783579478793	0.0008336824603329
Treg	chr7:143371990-143372490	0.0589417198536063	3.62539244338617	0.000833978437977683
Treg	chr5:43315300-43315800	0.0594439778263278	3.4558800864204	0.000838609045130318
Treg	chr6:142810878-142811378	0.0529570481529214	3.16351528755028	0.000839039063897655
Treg	chr12:29103460-29103960	0.147112011522822	1.56834877312488	0.000840125760056297
Treg	chr8:125340042-125340542	0.120674424465455	2.8884629530231	0.000840770980333927
Treg	chr17:42252755-42253255	0.0674998438073025	3.645753367043	0.000841761025589528
Treg	chr8:125188026-125188526	0.0664036073693825	3.40836278928842	0.000841761025589528
Treg	chr1:117613555-117614055	0.0537046313156687	2.38027968692629	0.00084319754377662
Treg	chr13:98517423-98517923	0.0469543974389996	1.15363899087203	0.00084486243328255
Treg	chr16:89506765-89507265	0.0747189153018065	3.85008243593234	0.000847022882667937
Treg	chr19:10009308-10009808	0.0451419851319671	2.70450104680159	0.000847022882667937
Treg	chr15:51861873-51862373	0.0516588253460103	2.06263968290425	0.000848418316790236
Treg	chr3:56878002-56878502	0.0862471691094914	2.76720427775569	0.000848418316790236
Treg	chr17:81095523-81096023	0.0415007463123623	3.04656480164386	0.000850909531891546
Treg	chrX:48919496-48919996	0.0990049653441067	1.6447988253834	0.000854085296815476
Treg	chr3:101466827-101467327	0.0410777311336386	2.76471410070824	0.000854867601030449
Treg	chr1:23825717-23826217	0.100747646937267	1.85002286744303	0.000856385794201469
Treg	chr10:71768787-71769287	0.215090943174833	1.03187020238133	0.000859011491492754
Treg	chr18:79157200-79157700	0.0594654856626487	1.28772276180228	0.00085984469977382
Treg	chr1:19606735-19607235	0.0422745153296916	3.03633717117241	0.0008608029926148
Treg	chr9:112331182-112331682	0.045678940914595	3.4029756225514	0.000863345247241369
Treg	chrX:131740993-131741493	0.066697063537855	2.21233776415311	0.000863345247241369
Treg	chr19:18422516-18423016	0.0733316925308321	2.43319353868716	0.000865524382165581
Treg	chr4:121137928-121138428	0.0720173610856598	3.24643409478919	0.000865524382165581
Treg	chr1:202162750-202163250	0.0528480213049248	1.40835204533112	0.000866105570481089
Treg	chrX:39772482-39772982	0.0896514960479431	2.4817575781347	0.000866105570481089
Treg	chr6:90466574-90467074	0.0532568335516644	2.35787932803465	0.000869838928585496
Treg	chr17:45874103-45874603	0.0762190562554203	3.40770297433777	0.00087092699807544
Treg	chr15:34333918-34334418	0.0901567545984267	1.30622189592624	0.000871822694123996
Treg	chr14:106511381-106511881	0.056540643472854	2.57235822049663	0.000871954607423972
Treg	chr11:93738160-93738660	0.0368807009054269	2.62911337126144	0.000873368709511492
Treg	chr19:5953477-5953977	0.0395415423613505	2.74998543778141	0.000876198153397689
Treg	chr7:157503321-157503821	0.0335145163707208	2.20632241646879	0.000876198153397689
Treg	chr18:49169097-49169597	0.0572143051875934	1.44129148538143	0.000877526636514063
Treg	chr1:39205137-39205637	0.0738103985135571	1.57297426395405	0.000877661410879679
Treg	chr11:134276029-134276529	0.109353023946608	1.23610967435834	0.000878041758761991
Treg	chr1:67723454-67723954	0.118784707215476	3.77250954891437	0.000881126254528731
Treg	chr10:8402420-8402920	0.0509100735485375	1.96140141084663	0.000882950079400152
Treg	chr2:12556746-12557246	0.0605612890131167	3.03497065641094	0.00088377391658907
Treg	chr11:61080503-61081003	0.0794617221699557	2.95085455510992	0.000885521899770239
Treg	chr15:90814762-90815262	0.0323193114251582	2.40674208572282	0.000886383654348085
Treg	chr1:199168835-199169335	0.0541359425004366	3.01354854316305	0.000887106974699923
Treg	chr2:134127473-134127973	0.0767727602718046	2.23952772401751	0.000890231063474568
Treg	chr17:50904136-50904636	0.0969524811507727	1.48329053461015	0.000891822876621904
Treg	chr1:91754219-91754719	0.0754067244743107	3.04751318120788	0.000892526512288196
Treg	chr10:119655135-119655635	0.029329318391174	2.48438803563755	0.000892526512288196
Treg	chr16:30551131-30551631	0.0406893767255234	2.75586706157378	0.000892526512288196
Treg	chr2:9769065-9769565	0.0681982262319842	1.64546295503661	0.0008932278955525
Treg	chr6:4059078-4059578	0.0842546705894723	3.21940801715779	0.000894625077579905
Treg	chr21:34989694-34990194	0.0713863846717894	3.30715413433765	0.000897014311470676
Treg	chr17:35080462-35080962	0.0809783820485541	3.20372642175677	0.000897124259537138
Treg	chr5:40675284-40675784	0.070768211084746	3.20406799728463	0.000897124259537138
Treg	chr6:157834057-157834557	0.0525952128563186	2.43118762669466	0.000897124259537138
Treg	chr6:106247740-106248240	0.0499808538439128	2.64445920194318	0.000898403669221657
Treg	chr7:44735353-44735853	0.060271109255721	2.37983220669534	0.000901049020604868
Treg	chr1:108645931-108646431	0.0314027116867761	2.47101592493082	0.000901105681362426
Treg	chr12:92058657-92059157	0.058853215951751	2.98247589516892	0.000902407640256205
Treg	chr2:12856900-12857400	0.0526894907543968	1.49709245365871	0.000903089470608697
Treg	chr20:47498137-47498637	0.0502729738555112	2.63273678694943	0.000903338181372576
Treg	chr6:149479310-149479810	0.0264228663152909	2.07444520088313	0.000903653847664023
Treg	chr7:77830753-77831253	0.0308054572360016	1.85761598488386	0.000903653847664023
Treg	chr20:3420187-3420687	0.0568274028282224	2.10182939865174	0.000903998184617105
Treg	chr19:11089693-11090193	0.0373329588072456	1.01251467968174	0.000904419541968066
Treg	chr2:26088019-26088519	0.0707364523200109	2.96844149320085	0.000904437506522572
Treg	chr20:43751790-43752290	0.0436195099781812	2.86413076360981	0.000904437506522572
Treg	chr3:71099389-71099889	0.0345964487854074	1.76884137284549	0.00090626944204956
Treg	chr12:56160413-56160913	0.0579039617324431	1.87585494855561	0.000906482599739813
Treg	chr20:43914542-43915042	0.0847014662671513	1.38559034409933	0.000906932642449413
Treg	chr3:50573497-50573997	0.0495744351433417	2.84391478136068	0.000906932642449413
Treg	chr21:46500395-46500895	0.054240887979803	1.92350084201328	0.000909298086116156
Treg	chr12:6768970-6769470	0.0441187592736336	2.11834658084266	0.000911574500753951
Treg	chr13:31044856-31045356	0.0400669894019237	2.40175028581761	0.000911574500753951
Treg	chr6:87705109-87705609	0.0781182909075744	1.55293516055861	0.000912961395037731
Treg	chr15:52558956-52559456	0.0408443319773083	2.84590331544278	0.000914294705873582
Treg	chr3:45693205-45693705	0.0254326700746992	2.28845771853115	0.000914294705873582
Treg	chr15:73928039-73928539	0.0449202352012513	2.11507215814778	0.000915136506128053
Treg	chr12:14399858-14400358	0.0391617044146853	2.30716532050644	0.000916847184624316
Treg	chr1:19074387-19074887	0.0783236902924592	2.6077948443613	0.000917304051666952
Treg	chr22:37193867-37194367	0.0912490153768379	1.82478370115704	0.000917337306819988
Treg	chr14:69712775-69713275	0.0386720765117823	2.61843104959992	0.000917409639423645
Treg	chr20:59147020-59147520	0.0519461968719809	1.85658931766286	0.000918950490693347
Treg	chr19:10798068-10798568	0.0351171021280984	1.60544061802006	0.000919141845119721
Treg	chr12:6605211-6605711	0.082711987537395	1.64495353102328	0.000924912609738524
Treg	chr5:141557776-141558276	0.0585975146642445	1.29424145501571	0.000925162827027849
Treg	chr7:44846314-44846814	0.0521198715531686	1.83181423017	0.000927188586740718
Treg	chr12:68189716-68190216	0.052901289050859	2.68333799764746	0.000928116213087127
Treg	chr17:38815765-38816265	0.05995887486457	2.99035971237567	0.000928116213087127
Treg	chrX:79182616-79183116	0.0474250723633834	2.56113146580626	0.000928116213087127
Treg	chr9:91395733-91396233	0.0364229317488066	2.31224864555196	0.000934360367768076
Treg	chr2:181142426-181142926	0.06811040099402	2.73641797955398	0.000934954486150316
Treg	chr4:8414316-8414816	0.0370972045847271	2.60223709421416	0.000934954486150316
Treg	chr1:116770186-116770686	0.0316106776527621	1.85487483501153	0.000936867774470988
Treg	chr12:68118910-68119410	0.0576911573284563	2.87115696386122	0.000937502684528293
Treg	chr6:36383247-36383747	0.0510607046653394	2.59717947276024	0.000939114972676612
Treg	chr6:46010878-46011378	0.0514403225386448	2.78622580783974	0.000939114972676612
Treg	chr17:82281845-82282345	0.0740668431423468	1.7359076870151	0.000939828402202324
Treg	chr17:35488135-35488635	0.0628229528442877	1.10941068976425	0.000940512244667553
Treg	chr1:243421792-243422292	0.0632784391820949	2.05075598649868	0.000941213561569655
Treg	chr12:89363013-89363513	0.0515518375809882	2.72817245869991	0.000941811344250805
Treg	chr10:5283411-5283911	0.0493623125974225	2.41162582953293	0.000942502775185696
Treg	chrX:13076546-13077046	0.0547540511007217	2.56394991978412	0.000942502775185696
Treg	chr1:84862781-84863281	0.0811765595541743	1.65234293365653	0.000943342503771871
Treg	chr10:6173233-6173733	0.0770236933776184	2.99112773432846	0.00094439872688261
Treg	chr1:174967522-174968022	0.0276899799242369	2.37512011869793	0.000945070576732154
Treg	chr5:143020130-143020630	0.0588912647189654	1.87738390972936	0.000946099181339457
Treg	chr5:76715199-76715699	0.0271293402284957	2.28547104615601	0.00094710954505405
Treg	chr1:109802852-109803352	0.04166801949436	2.48012752366209	0.000947645035471522
Treg	chr1:30191084-30191584	0.0892744855363966	5.10466347015437	0.000949146176768903
Treg	chr10:95861414-95861914	0.0396270561884502	4.02402726400285	0.000949146176768903
Treg	chr16:66408238-66408738	0.0448807863502564	1.75817427512639	0.000949753927662348
Treg	chr2:9710083-9710583	0.0551043680831292	1.72029691639941	0.000949753927662348
Treg	chr17:57442199-57442699	0.0344933007090049	2.22990999255315	0.000950776542749002
Treg	chr4:15725665-15726165	0.0696284605905108	4.58805611342359	0.000951315151916059
Treg	chr12:12484256-12484756	0.0402568463641572	3.98181452652518	0.00095394420132206
Treg	chr13:99484349-99484849	0.0536250853885642	4.37531968265673	0.00095394420132206
Treg	chr6:142781105-142781605	0.0328694831918114	3.73337953170409	0.00095394420132206
Treg	chr8:19511043-19511543	0.0746208559365528	1.8132342715363	0.00095394420132206
Treg	chr21:42403616-42404116	0.0481334769493075	1.61935564530381	0.000955097179600529
Treg	chr2:112156631-112157131	0.077388641922422	1.92135157617929	0.000956009549493654
Treg	chr1:200471673-200472173	0.0590695762832164	4.37488051610912	0.000956083001544893
Treg	chr10:117663687-117664187	0.0443153900459368	3.8346626543449	0.000956083001544893
Treg	chr15:55315432-55315932	0.0365521403506419	3.69752935758254	0.000956083001544893
Treg	chr2:42244414-42244914	0.0767499597907465	4.58377659857718	0.000956083001544893
Treg	chr2:171157431-171157931	0.030077768862551	3.56871022891152	0.000956083001544893
Treg	chr6:45428649-45429149	0.0408713372799329	3.93125320028518	0.000956083001544893
Treg	chr6:149140805-149141305	0.0555308192787737	2.2154338955581	0.000956083001544893
Treg	chr9:121353067-121353567	0.0210206781580503	3.12561969398438	0.000956083001544893
Treg	chr8:11866579-11867079	0.034033450973693	2.30590556136165	0.000956737421751426
Treg	chr5:65774343-65774843	0.0559309310481994	2.57224197950406	0.000956776631320873
Treg	chr14:68772649-68773149	0.053591866604978	1.9828556498922	0.000957865484378365
Treg	chr16:24774021-24774521	0.0466133890330373	4.03435552208394	0.000958565581038627
Treg	chr2:86584535-86585035	0.035491332374484	3.72421076534026	0.000958565581038627
Treg	chr4:98604993-98605493	0.103358287034828	5.06730139157329	0.000958565581038627
Treg	chr6:135231429-135231929	0.0436148486008514	2.10829992790449	0.000958642413503157
Treg	chr7:1412801-1413301	0.0751788397786311	1.33812218842463	0.000958762513039053
Treg	chr9:78031688-78032188	0.0343271300272078	1.01570139591322	0.000958762513039053
Treg	chr4:121192377-121192877	0.0677485218963263	1.73118207406755	0.000960526077665894
Treg	chr11:61270342-61270842	0.044454165914943	3.95341889436916	0.000961202800442271
Treg	chr18:13435848-13436348	0.0442925342143754	2.29851762106819	0.000961202800442271
Treg	chr2:28603232-28603732	0.0378799738003665	3.64754592761053	0.000961202800442271
Treg	chr6:111765514-111766014	0.0418419431627055	1.96199419783429	0.000961258064285616
Treg	chr16:78920437-78920937	0.0365486760052861	3.57800332603424	0.000964376041029872
Treg	chr3:88142121-88142621	0.0448895394367211	3.87573159560657	0.000964376041029872
Treg	chrX:41556304-41556804	0.0389884736686804	3.71112405583687	0.000964376041029872
Treg	chr20:51423252-51423752	0.0822491829691893	1.85611330528205	0.000964390481228841
Treg	chrX:119654110-119654610	0.0396946987604247	2.12451344921384	0.000965430406065984
Treg	chr9:131673600-131674100	0.0370519999562889	1.47793325452828	0.000965473381092557
Treg	chr17:42246414-42246914	0.0509859832211526	2.27692651091858	0.000965842798223185
Treg	chr1:89610665-89611165	0.042623739002895	1.67087159896709	0.000966514014685535
Treg	chr12:12559728-12560228	0.0281399767194668	3.28760004611557	0.000966823037620439
Treg	chr10:3227693-3228193	0.0572673137445945	1.76950382930981	0.000968383213744852
Treg	chr14:21846205-21846705	0.0587641217956005	1.71487032353673	0.000969314105900914
Treg	chr20:1667444-1667944	0.0439971278975958	1.79760533637697	0.00096957232109135
Treg	chr21:38985002-38985502	0.0432394483298629	3.70870107797566	0.00096957232109135
Treg	chr5:145936401-145936901	0.0459096280551487	3.71714862875599	0.00096957232109135
Treg	chr5:157613358-157613858	0.0477434805596494	2.45224325999495	0.00096957232109135
Treg	chr4:142377876-142378376	0.048942252416268	2.22397948991087	0.000970045027500511
Treg	chr9:125190207-125190707	0.0486524504853214	1.18015285737398	0.000970698536920724
Treg	chr17:27218950-27219450	0.0553255676951519	1.3196878288958	0.000972448045551998
Treg	chr17:61806114-61806614	0.0363160990450014	1.55549124101982	0.000972448045551998
Treg	chr22:39904788-39905288	0.0339478964483688	3.45443587216102	0.000972448045551998
Treg	chr6:45921087-45921587	0.0424342648811199	3.79856913253357	0.000972448045551998
Treg	chr5:87340582-87341082	0.133949417494791	1.14435709443818	0.000972842007606934
Treg	chr8:58804903-58805403	0.0367318429614344	1.98616546242446	0.000973968374450379
Treg	chr1:167510136-167510636	0.0296006080565864	1.67973907678705	0.000975083730660776
Treg	chr6:149499017-149499517	0.0408311461877064	2.31503410672624	0.000975083730660776
Treg	chr14:99263858-99264358	0.0213856754883453	3.01844586115116	0.000975273197868409
Treg	chr6:143646990-143647490	0.0788700724724642	4.22228123644134	0.000975273197868409
Treg	chr8:128555063-128555563	0.040002197292554	3.47217839937817	0.000975273197868409
Treg	chrX:39869579-39870079	0.0341675184251051	3.55457353819016	0.000975273197868409
Treg	chr11:118223925-118224425	0.0369150218640148	1.90613456108838	0.000976085692290319
Treg	chr2:106147700-106148200	0.0442953327611901	1.21189486416818	0.000976181791915888
Treg	chr5:143038852-143039352	0.0429029298401129	2.04250835954541	0.000976181791915888
Treg	chr12:51322427-51322927	0.0356734853723115	1.84066843386134	0.000976315057175021
Treg	chr16:79632287-79632787	0.0425431072677237	2.10290431083007	0.000977167540040141
Treg	chr10:123156027-123156527	0.0851682893475812	4.64736120188981	0.000977851949250172
Treg	chr16:2842391-2842891	0.0499841514420223	1.98620055911305	0.000977851949250172
Treg	chr6:106102906-106103406	0.0315440876293372	3.15502606971832	0.000977851949250172
Treg	chr8:29289448-29289948	0.0462370956074108	2.23489401833647	0.000977851949250172
Treg	chr10:9294302-9294802	0.0458245390943146	1.8439800569092	0.000977883783515374
Treg	chr1:89844839-89845339	0.0422211993083879	1.0247211486442	0.000980633614273336
Treg	chr2:204072387-204072887	0.0392484294921909	3.28697860332917	0.000981067850295515
Treg	chr1:54799308-54799808	0.0439816134911988	2.40290142668005	0.000981945313165059
Treg	chr1:244350916-244351416	0.0733426690066859	4.01359925197857	0.000984276326319723
Treg	chr16:50745009-50745509	0.0429554977690452	1.92414788404645	0.000985150213650446
Treg	chr6:144560123-144560623	0.0464504026178953	1.85554730406998	0.000985335789947596
Treg	chr13:40316158-40316658	0.02882484321726	3.00075171341472	0.000987375388467617
Treg	chr16:78880238-78880738	0.0346976981186287	3.23658722282323	0.000987375388467617
Treg	chr3:10228557-10229057	0.0305968025874754	3.08888485504582	0.000987375388467617
Treg	chr21:31181294-31181794	0.0414209773113402	1.79232388677463	0.000987532886290631
Treg	chr17:42310834-42311334	0.0409301774928445	2.04555420216042	0.000987821421298381
Treg	chr6:118899905-118900405	0.0500946077780674	2.3475888448998	0.000987821421298381
Treg	chr17:68248852-68249352	0.042887688217725	1.37409648866753	0.000987971536249146
Treg	chr1:12604300-12604800	0.0473509384349328	2.0284868636354	0.00099021410001398
Treg	chr10:33111622-33112122	0.0357872617161755	3.24776005717456	0.000990603858805269
Treg	chr20:32252206-32252706	0.0493888742636223	2.98626219625507	0.000990603858805269
Treg	chr13:113205216-113205716	0.0429366684474692	3.02242668082938	0.000993362119226933
Treg	chr16:79069649-79070149	0.0315567692214246	3.01221982427133	0.000993362119226933
Treg	chr17:37026111-37026611	0.0490050967516115	3.5027717028578	0.000993362119226933
Treg	chr8:64799032-64799532	0.0370951403681889	3.11705392385717	0.000993362119226933
Treg	chr3:97872042-97872542	0.101024888007869	2.86145515790696	0.000995182716681177
Treg	chr5:180799822-180800322	0.030056728697083	2.94875441495695	0.000996790331408642
Treg	chrX:19682225-19682725	0.0278064984254266	1.87728083216059	0.000997889388073988
Treg	chr20:10511404-10511904	0.102145462385144	2.12185177988878	0.000998224662351617
Treg	chr1:21779765-21780265	0.152897622194047	1.17655518979056	0.00100251364878613
Treg	chr10:6406825-6407325	0.0352606457456856	2.02491059767727	0.00100251364878613
Treg	chr10:72122073-72122573	0.0272372218566927	1.89502657079868	0.00100251364878613
Treg	chr15:59255997-59256497	0.0238729025095725	1.0556041305455	0.00100251364878613
Treg	chr15:60697641-60698141	0.0255002121170412	1.38795623391494	0.00100251364878613
Treg	chr4:142402944-142403444	0.0235147051147245	2.47656859334538	0.00100251364878613
Treg	chr5:134129245-134129745	0.0220547010940751	2.18860169146358	0.00100251364878613
Treg	chr7:105300515-105301015	0.0347108143737397	1.69354371357454	0.00100251364878613
Treg	chr1:66769512-66770012	0.0396514001684276	1.92993679629134	0.00100482852384387
Treg	chr3:183430503-183431003	0.0767156653247065	2.16597149541265	0.00100483913396807
Treg	chr22:36344206-36344706	0.0465713301316944	2.45784003197198	0.00100775313769723
Treg	chr5:39213301-39213801	0.0288640888905554	2.08634865507816	0.00100776738893165
Treg	chr9:131237882-131238382	0.139280140767997	1.16925486179877	0.00100836808732097
Treg	chr16:80570156-80570656	0.0413940987935156	1.97445947314649	0.00100910954735633
Treg	chr14:97707435-97707935	0.0404726842584105	1.11785608754404	0.00101053951826902
Treg	chr3:138833250-138833750	0.0588258200496403	1.92169734287373	0.001011670233692
Treg	chr16:29012923-29013423	0.0765883090368474	1.35634999431805	0.00101601849811851
Treg	chr6:32185595-32186095	0.0364270385066358	2.01844927233179	0.00101905978904046
Treg	chr8:128605333-128605833	0.0470810213618346	1.81318919484014	0.00101905978904046
Treg	chr22:37240865-37241365	0.0380782915968164	1.99364678535504	0.00102837587907121
Treg	chr17:48585306-48585806	0.108599237079741	1.29184621228883	0.00102979243807474
Treg	chr11:3014832-3015332	0.0320492775028068	1.69759871932961	0.00103773152113941
Treg	chr4:142399916-142400416	0.041778739264882	2.0038183377874	0.00104052635388523
Treg	chr5:96703154-96703654	0.0879177679088829	1.58741370705159	0.00104052672739184
Treg	chr3:196740659-196741159	0.104718180747533	1.45871927118889	0.00104377305247712
Treg	chr4:40194801-40195301	0.186300988616924	1.43969312563807	0.00104617898076535
Treg	chr7:150322302-150322802	0.0757546301802096	1.04097548071232	0.00105191916425208
Treg	chr20:21548209-21548709	0.0612313824249619	1.42615892857213	0.00105609418487536
Treg	chr11:287707-288207	0.0900091451136607	1.83090146358044	0.0010566312171163
Treg	chr7:24907553-24908053	0.0603861186383332	1.72605722152656	0.00105916402502493
Treg	chr2:190718722-190719222	0.0784118143652494	2.14822050754181	0.00106281580297374
Treg	chr20:48821827-48822327	0.0436850953219321	1.96074330600348	0.00106550652465393
Treg	chr20:4665900-4666400	0.0735020392983122	2.14792587002882	0.00106707161971873
Treg	chr4:89243402-89243902	0.072470286134566	1.15924372780248	0.00107347617623793
Treg	chr3:196183278-196183778	0.0671863467143829	1.9795667042388	0.00107843232573589
Treg	chr14:80587127-80587627	0.0634825668525635	1.20012562501565	0.00108353754868977
Treg	chr1:8078088-8078588	0.0406653461131689	4.39282229745518	0.00108609564341868
Treg	chr1:24925821-24926321	0.026919173283304	3.83230606064009	0.00108609564341868
Treg	chr1:120525331-120525831	0.0574046191731659	4.87002300124552	0.00108609564341868
Treg	chr1:150111028-150111528	0.0201978505837489	3.45119033518636	0.00108609564341868
Treg	chr1:200474643-200475143	0.0394609220277487	4.35154166570064	0.00108609564341868
Treg	chr1:200865952-200866452	0.0191257846185427	3.37988236895193	0.00108609564341868
Treg	chr10:32150442-32150942	0.0292374953089381	3.94343825613519	0.00108609564341868
Treg	chr11:3553959-3554459	0.0241392560386447	3.68667016369296	0.00108609564341868
Treg	chr11:13339135-13339635	0.0253537933463398	3.75211340104196	0.00108609564341868
Treg	chr11:64900147-64900647	0.0496544135982194	1.45445030953731	0.00108609564341868
Treg	chr12:12899607-12900107	0.0518460517550668	4.72836993176912	0.00108609564341868
Treg	chr12:88299657-88300157	0.0959471114274693	5.59114018496042	0.00108609564341868
Treg	chr13:99817992-99818492	0.0303095140098402	3.99206874368878	0.00108609564341868
Treg	chr14:94021487-94021987	0.0281842824486587	3.8940093332375	0.00108609564341868
Treg	chr15:90836807-90837307	0.0264448903544427	3.80847629018837	0.00108609564341868
Treg	chr16:66597216-66597716	0.0312815108895012	4.03478825563421	0.00108609564341868
Treg	chr16:78769188-78769688	0.0259627032173406	3.78383901561656	0.00108609564341868
Treg	chr17:78772674-78773174	0.0635246622459609	1.56750418946393	0.00108609564341868
Treg	chr19:10142683-10143183	0.0520712453698046	1.4375310585375	0.00108609564341868
Treg	chr19:51441777-51442277	0.109144410343038	1.05478865910154	0.00108609564341868
Treg	chr2:7694595-7695095	0.0767400714765091	5.27635206009348	0.00108609564341868
Treg	chr2:25558203-25558703	0.143887233751716	1.53267422047979	0.00108609564341868
Treg	chr2:102138184-102138684	0.0416760271515212	4.42657375081586	0.00108609564341868
Treg	chr2:102253295-102253795	0.0439228060196423	4.49889039897137	0.00108609564341868
Treg	chr2:106205405-106205905	0.038596670075375	4.32117493249118	0.00108609564341868
Treg	chr2:157877367-157877867	0.0358181085149087	4.2189755845199	0.00108609564341868
Treg	chr20:29752891-29753391	0.0225291181089327	3.59506511739481	0.00108609564341868
Treg	chr22:20550735-20551235	0.0516898260513832	1.48413281799937	0.00108609564341868
Treg	chr22:25077323-25077823	0.0235712140106464	3.65501255996576	0.00108609564341868
Treg	chr3:32953248-32953748	0.0273687033527534	3.85453451679559	0.00108609564341868
Treg	chr3:48966418-48966918	0.0225755911847746	3.59779226146582	0.00108609564341868
Treg	chr3:69197488-69197988	0.0249869283037348	3.73265655024244	0.00108609564341868
Treg	chr3:105805764-105806264	0.0259103065490326	3.78113629590889	0.00108609564341868
Treg	chr4:10720359-10720859	0.0334863642783289	4.12724459313601	0.00108609564341868
Treg	chr4:48698231-48698731	0.047219699953463	4.5988470779573	0.00108609564341868
Treg	chr6:16741045-16741545	0.0352784694588785	4.19825894796916	0.00108609564341868
Treg	chr6:99423944-99424444	0.0227968310156136	3.61070488760643	0.00108609564341868
Treg	chr6:111798034-111798534	0.0246226349973127	3.71307290441912	0.00108609564341868
Treg	chr6:129280671-129281171	0.0448305415910559	4.52710953496164	0.00108609564341868
Treg	chr6:137363678-137364178	0.0237373524829102	3.66434373209628	0.00108609564341868
Treg	chr6:144179696-144180196	0.0301489664729493	3.98488929628003	0.00108609564341868
Treg	chr7:37376307-37376807	0.0473424475370387	4.60243812470366	0.00108609564341868
Treg	chr7:47304055-47304555	0.0577248049548401	4.87777389053947	0.00108609564341868
Treg	chr8:134779286-134779786	0.0277438461876691	3.87282603410247	0.00108609564341868
Treg	chr9:75128508-75129008	0.0382722972508997	4.30961060786012	0.00108609564341868
Treg	chrX:9899481-9899981	0.0486985648649059	4.64152833709495	0.00108609564341868
Treg	chr3:46947165-46947665	0.0405306513560772	1.07864306782428	0.00109440128488822
Treg	chr1:156295457-156295957	0.0698202211173942	1.09890559819453	0.00109570993532015
Treg	chr10:102661044-102661544	0.0782109943705563	1.21693678205624	0.00110516265281593
Treg	chr12:4119146-4119646	0.111799239186684	1.5748048457331	0.00110590895579422
Treg	chr11:128039576-128040076	0.109050963156476	2.59452050356488	0.00110610707147823
Treg	chr19:9866188-9866688	0.0897624125487972	1.79016175742897	0.00110630745902102
Treg	chr3:69086358-69086858	0.0791777515638815	2.82832218048505	0.00110879506078761
Treg	chr11:115504221-115504721	0.0827759570650645	1.45784128048908	0.00110979384887572
Treg	chr4:142567138-142567638	0.0518377706054684	1.566954114904	0.00111620994906842
Treg	chr18:35577268-35577768	0.0720511710087639	2.06878888540367	0.00111716008193493
Treg	chr2:12502669-12503169	0.0513799486409276	1.87951907105576	0.00111716008193493
Treg	chr14:91062997-91063497	0.0802746863673506	2.22482784089534	0.00112081200208693
Treg	chr5:56102138-56102638	0.0349970017105508	3.45963861392487	0.00112081200208693
Treg	chr8:127981238-127981738	0.0607995471134162	1.1665871212359	0.00112389964933895
Treg	chr6:137707891-137708391	0.159736543706568	1.05657704140939	0.00113189670064629
Treg	chr19:5949835-5950335	0.0475780123468193	1.50536991020942	0.00113409069119992
Treg	chr15:90829865-90830365	0.187574566354479	1.8148983198454	0.00113490382537039
Treg	chr1:229254813-229255313	0.0329913480594688	3.39620023750644	0.0011357806033558
Treg	chr22:35552453-35552953	0.0611521997989278	1.63803467045328	0.00113628826425084
Treg	chr10:119502200-119502700	0.146204497884951	1.36743481699281	0.00113854563475235
Treg	chr1:151945634-151946134	0.15824992244808	1.44875369961499	0.00114284762076962
Treg	chr5:55650379-55650879	0.0426708751498361	3.47610643919046	0.00114353639320686
Treg	chr17:30290893-30291393	0.0615898134548844	1.50026955066673	0.00114899484275659
Treg	chr11:117998152-117998652	0.0629905204580581	1.37230341203301	0.00115368644688642
Treg	chr4:142407093-142407593	0.0945858316278316	2.12182994772331	0.00115422892740508
Treg	chr2:230981613-230982113	0.0620036844110201	3.88193858801003	0.00115492610042908
Treg	chr9:114919520-114920020	0.0379348353980198	3.34064441201136	0.00115492610042908
Treg	chrX:118528713-118529213	0.0437017850442423	1.45343271703806	0.00115618618252886
Treg	chr9:130034469-130034969	0.0834016632835502	1.52591729938428	0.0011567300575737
Treg	chr10:122551416-122551916	0.0568810202930553	3.71997086765442	0.00115852069646005
Treg	chr6:142940882-142941382	0.0510322863315195	3.86754836443932	0.00115852069646005
Treg	chr7:37354711-37355211	0.0727916240082884	2.05543792824212	0.00115862340123333
Treg	chr1:15341881-15342381	0.0448297414043663	3.41764298300633	0.00116199022527181
Treg	chr22:30199139-30199639	0.0597490324280923	3.86219881931464	0.00116199022527181
Treg	chr6:135030086-135030586	0.0888827605217062	1.40241654411053	0.00116381217803209
Treg	chr1:229286318-229286818	0.0453951449953206	3.26681225167319	0.00116553784593584
Treg	chr6:11368690-11369190	0.0455529835888379	3.31210520951798	0.00116553784593584
Treg	chr7:17139125-17139625	0.039471523978992	3.25353598639145	0.00116553784593584
Treg	chr2:203737296-203737796	0.0336440601558268	2.99250564354833	0.00116943701964395
Treg	chr8:125527551-125528051	0.0595014451167517	3.82346525197484	0.00116943701964395
Treg	chr17:27578678-27579178	0.0427220049532857	3.183545377186	0.00117328006267949
Treg	chr2:12709726-12710226	0.0251306910674277	2.94022736577503	0.00117328006267949
Treg	chr4:6689513-6690013	0.0247664473585327	2.8464319848466	0.00117328006267949
Treg	chr4:142356349-142356849	0.0347387166229399	3.1129234218452	0.00117328006267949
Treg	chr17:4175541-4176041	0.0268413502035709	2.73848622772404	0.00118058969375353
Treg	chr17:14193015-14193515	0.0320942600726235	2.91506778064478	0.00118058969375353
Treg	chr17:48265240-48265740	0.0603789950762301	3.8237938901741	0.00118058969375353
Treg	chr18:2976470-2976970	0.0624728993320823	3.45823091423067	0.00118058969375353
Treg	chr1:151839650-151840150	0.0818104342645414	1.27789146424662	0.0011822598224167
Treg	chr5:40384250-40384750	0.0764534314793037	1.54957879817627	0.0011837932844619
Treg	chr6:105980599-105981099	0.0396751866166238	3.27662907096763	0.00118405296529842
Treg	chr8:123379168-123379668	0.0744135491767077	3.59231441528614	0.00118405296529842
Treg	chr11:132401968-132402468	0.0611582259394137	3.60600567438358	0.00118766501148103
Treg	chr12:75994358-75994858	0.0652677369682884	3.5218821768376	0.00118766501148103
Treg	chr15:60574918-60575418	0.0347038142378914	2.97382060092673	0.00118766501148103
Treg	chr1:169491690-169492190	0.0521460758697469	3.40195400201615	0.00119135694668855
Treg	chr4:7831806-7832306	0.0319512507399765	2.42553047587468	0.00119135694668855
Treg	chr7:70307681-70308181	0.0522452143798271	3.09030529163077	0.00119135694668855
Treg	chr8:30134334-30134834	0.0230052037505183	2.73768396096294	0.00119135694668855
Treg	chr2:24827532-24828032	0.0845252496061323	1.16985966519043	0.00119323098486601
Treg	chr14:63471227-63471727	0.0586415925343286	1.38842557549905	0.00119512933720308
Treg	chr6:37518060-37518560	0.0398118206387685	3.22460861249799	0.00119512933720308
Treg	chr8:102100900-102101400	0.033851065859744	2.88197601163069	0.00119512933720308
Treg	chr12:130796933-130797433	0.0642283766148027	2.51917251535514	0.00119664557412925
Treg	chr2:190701611-190702111	0.0673219384218956	2.42985676687952	0.00119664557412925
Treg	chr10:103758297-103758797	0.0301268071054857	2.70535852904792	0.0011987040890084
Treg	chr2:203856560-203857060	0.0366751394772009	3.1415093241465	0.0011987040890084
Treg	chr3:70980567-70981067	0.0303694051656381	2.851650666088	0.0011987040890084
Treg	chr4:122618525-122619025	0.0270982399758974	1.90184807947459	0.0011987040890084
Treg	chr4:17336602-17337102	0.164928941032833	2.1731003784898	0.00119960609743695
Treg	chr7:142636601-142637101	0.0712990363581313	2.15238332308975	0.00120138014904923
Treg	chr15:56767273-56767773	0.0565339528165366	3.09185804043578	0.00120242883715716
Treg	chr20:45348176-45348676	0.0757932078924403	1.98917005130258	0.00120540712801
Treg	chr20:52974553-52975053	0.0294073102927467	2.9484029160273	0.00120623466387857
Treg	chr9:22052596-22053096	0.0576196576471055	2.92633886208577	0.00120623466387857
Treg	chr5:170313264-170313764	0.112527031298308	2.96397045737103	0.00120800861533065
Treg	chr3:32372025-32372525	0.0265679181883403	1.81750305668446	0.00121019239224031
Treg	chr8:101980518-101981018	0.0399051507716624	2.9498539684185	0.00121019239224031
Treg	chr12:120011470-120011970	0.0298211161352416	1.33577183586449	0.00121102173322804
Treg	chr22:40247910-40248410	0.0657802522890649	1.88343110437586	0.00121337611311965
Treg	chr21:45819382-45819882	0.037320831125542	2.14620011945104	0.00121800346430323
Treg	chr1:6007299-6007799	0.0290908776176901	2.55060945354162	0.00122164367368689
Treg	chr11:119254183-119254683	0.0800710204562783	2.6551871086997	0.00122164367368689
Treg	chr11:128515762-128516262	0.0315851155642756	2.74425286087507	0.00122164367368689
Treg	chr2:27901159-27901659	0.0391121884301379	2.51022037556653	0.00122164367368689
Treg	chr21:42406886-42407386	0.0355346276921068	2.79267504046977	0.00122164367368689
Treg	chr12:118103762-118104262	0.0602528533158336	1.88268803862776	0.00122678935630113
Treg	chr8:70615000-70615500	0.0508701138920798	2.37106692096394	0.0012288178069733
Treg	chr2:171044328-171044828	0.0510189039039595	2.80018991706036	0.00122973854294852
Treg	chr13:48186213-48186713	0.0802175572968798	1.17678332391586	0.00123298902405482
Treg	chr22:39960798-39961298	0.0284640117269712	2.50160253551832	0.00123376924848052
Treg	chr20:50111233-50111733	0.0524521501028899	3.61371969548495	0.00124049281974507
Treg	chr5:88203851-88204351	0.0272072264012803	1.49053523879828	0.00124208374164378
Treg	chrX:41517991-41518491	0.032175352764603	2.32235479817312	0.00124208374164378
Treg	chr22:36356858-36357358	0.0574061056637368	1.37245317067731	0.00125110983437596
Treg	chr12:122412363-122412863	0.0774839994000736	1.79239183138445	0.00125244478846457
Treg	chr5:39163974-39164474	0.0412458185504038	1.97500951701891	0.00125389545388293
Treg	chr2:98770862-98771362	0.0375620664116821	1.74049720105634	0.00125408479854742
Treg	chr11:48002035-48002535	0.0546017210607519	1.61251557070001	0.00125592275539152
Treg	chr13:106561712-106562212	0.0417740718410682	1.13587731317228	0.0012559508558093
Treg	chr17:59762436-59762936	0.0637321967226402	2.63967679057764	0.0012569773930945
Treg	chr9:3528503-3529003	0.0857036496747766	1.51054628283438	0.00125726782945737
Treg	chr11:128490484-128490984	0.0236190179747203	2.1899902103312	0.00125872613622963
Treg	chr12:6341842-6342342	0.0434029892556153	1.68669126772806	0.00125971004655089
Treg	chr17:61241049-61241549	0.0861474170387314	2.38870698798565	0.00126275051138087
Treg	chr9:133702897-133703397	0.0303113119133113	1.39676291103408	0.00126594412550348
Treg	chr12:98698793-98699293	0.041902622310653	3.13825803337835	0.00126749144402083
Treg	chr14:69658668-69659168	0.0398141540395016	3.19310151585835	0.00126749144402083
Treg	chr1:9289731-9290231	0.0552379777409598	1.63861507468598	0.00126892551718639
Treg	chr6:157830339-157830839	0.088205884772674	1.98205589590031	0.00127053745045114
Treg	chr10:26869415-26869915	0.0627129963826806	1.6366431745515	0.00127191356049035
Treg	chr22:27865930-27866430	0.0468787043853552	3.36446226140041	0.00127541197523609
Treg	chr15:52379315-52379815	0.0478080936132864	2.05819618153127	0.00127552509415375
Treg	chr11:93543203-93543703	0.107850781252494	1.25141265208024	0.00127687656320328
Treg	chr19:39258258-39258758	0.0536470619860469	3.25680596105177	0.00127946357043466
Treg	chr3:177642701-177643201	0.0783908308121067	2.63684090439783	0.00127963862611962
Treg	chr11:3514918-3515418	0.0464252917248417	3.29234720551041	0.00128360135389542
Treg	chr16:87866104-87866604	0.0578999419272502	1.73540248816201	0.00128536932455465
Treg	chr22:37144561-37145061	0.0402916121755332	3.21180051344971	0.00128738047609188
Treg	chr3:14141941-14142441	0.0324565348370396	3.02998197422451	0.00128738047609188
Treg	chr5:35902275-35902775	0.0582216126259026	3.26173318907397	0.00128738047609188
Treg	chr3:156664655-156665155	0.0913754308439025	1.70194696927196	0.00128776856312542
Treg	chr17:42272182-42272682	0.0450846315660456	1.43531759013078	0.00129112859661433
Treg	chr12:69329881-69330381	0.0729721596991689	1.831344326075	0.00129383090417624
Treg	chr1:61254820-61255320	0.053287198738296	3.28994477964377	0.00129507374995638
Treg	chr3:196563273-196563773	0.0308315638793069	2.97040641059624	0.00129507374995638
Treg	chr18:58547805-58548305	0.068507912777461	1.90367935638179	0.00129631453980516
Treg	chr22:36368198-36368698	0.0547405689756964	2.90485442865004	0.00129745224970342
Treg	chr9:129863100-129863600	0.0668362277974437	2.91148219554924	0.00129745224970342
Treg	chr6:150491369-150491869	0.0774671590447129	3.05187300183477	0.00130088587891756
Treg	chr20:44080687-44081187	0.0719427629603049	1.41461947570735	0.00130126696659287
Treg	chr1:203324028-203324528	0.102462892014015	1.04325861481732	0.00130561049338196
Treg	chr11:118343118-118343618	0.0259293013479738	2.7367315261994	0.00130666114645729
Treg	chr5:102778490-102778990	0.0503167811779459	2.8703905146932	0.00130666114645729
Treg	chr10:91901725-91902225	0.0724539268293038	2.90559658318401	0.00130752609927429
Treg	chr20:3989414-3989914	0.036512614837535	1.29699879049368	0.00130844451548077
Treg	chr8:132980913-132981413	0.128129247438955	2.23878469605726	0.00130898750942845
Treg	chr22:38180047-38180547	0.0765297700179425	1.64500460549399	0.001309901882301
Treg	chr9:8429098-8429598	0.0719911262202681	3.40018169480748	0.00131050483980697
Treg	chr15:69509041-69509541	0.0644751599141762	2.21552323908385	0.00131443486536727
Treg	chr5:14595092-14595592	0.0818899095414019	1.07131141502517	0.00132005367964954
Treg	chr7:150446229-150446729	0.0292450305233075	2.72003923545906	0.00132255640836974
Treg	chr3:131042259-131042759	0.0557141075328038	3.14357973954144	0.00132334652812806
Treg	chr17:46155655-46156155	0.0471188668774404	2.98705213213328	0.00132659684312346
Treg	chr18:2644453-2644953	0.051875380823836	2.94067162607528	0.00133065418670338
Treg	chr7:155685069-155685569	0.0555375284889709	2.9536076636003	0.00133065418670338
Treg	chr2:65232558-65233058	0.0341625229193185	1.12352916199309	0.0013307019715412
Treg	chr19:58475283-58475783	0.094431309834763	1.00474354724749	0.00133187900254843
Treg	chr16:88781695-88782195	0.128231749471296	2.03018938236652	0.00133198365593759
Treg	chr13:24252083-24252583	0.0493701488778841	3.14908193653999	0.00133397776904372
Treg	chr10:3852783-3853283	0.0229007767363569	2.30329794910485	0.00133410019913004
Treg	chr2:97688312-97688812	0.0604869197767884	3.13239527311032	0.00133410019913004
Treg	chr6:35606095-35606595	0.0460351505806621	2.14108796991691	0.00133472685544439
Treg	chr2:25322900-25323400	0.083117933473357	2.58500152617134	0.00133788758751696
Treg	chr11:2975541-2976041	0.050636917591725	2.0532558297874	0.00133798221470593
Treg	chr12:94282652-94283152	0.12989835328184	2.83907550194815	0.00133798221470593
Treg	chr2:11129832-11130332	0.118740482361276	1.25511766388204	0.00133954936461861
Treg	chr12:50006195-50006695	0.0772155412024039	3.28350279814582	0.00134049547462542
Treg	chr6:166952484-166952984	0.0601046311920929	3.2085572134091	0.00134049547462542
Treg	chr15:44882620-44883120	0.090859354120697	2.33256626077653	0.00134105546624236
Treg	chr7:150515211-150515711	0.0251300296777612	1.88389934628854	0.00134133697476519
Treg	chr6:11710118-11710618	0.061521279407818	2.36540298217888	0.00134430763444909
Treg	chr8:133067881-133068381	0.080265680216909	2.49282646674982	0.00134433716236565
Treg	chr7:37359776-37360276	0.0361335788059783	2.62753115024682	0.00134550807512364
Treg	chr10:61994056-61994556	0.108501343605534	2.17818527544197	0.00134733381843341
Treg	chr18:49161581-49162081	0.080342274782291	3.48153245063548	0.00134777273326508
Treg	chr8:115222282-115222782	0.036079553969067	1.86518841988727	0.00135061628909987
Treg	chr5:672161-672661	0.048951957384375	2.49009358907835	0.00135129624207427
Treg	chr2:234464555-234465055	0.0273649447185641	2.36717346303777	0.00135357988222023
Treg	chr8:94234601-94235101	0.0581063937717778	1.820078191664	0.00135728638417813
Treg	chr19:16095342-16095842	0.0617171404564787	3.14210223694566	0.00135739957607789
Treg	chr11:45982916-45983416	0.0721256847587435	3.39828482272035	0.00135912369169855
Treg	chr22:40250520-40251020	0.0476334502839436	2.96640900872928	0.00135912369169855
Treg	chr16:10988274-10988774	0.078964129538516	1.6936683915704	0.00136155586886888
Treg	chr14:69685706-69686206	0.0408528494453907	2.65818566624812	0.00136186950010976
Treg	chr1:2523293-2523793	0.0381513041369194	2.85870937105952	0.00136310928108635
Treg	chr2:203882772-203883272	0.0780887465258344	3.66981266589036	0.00136553820349171
Treg	chr5:113020364-113020864	0.0435211843248074	2.84880304039504	0.00136553820349171
Treg	chr1:28915359-28915859	0.0605177816862337	1.2590061418507	0.00136867229640223
Treg	chr1:93818153-93818653	0.0586137439902531	2.24544888478122	0.0013703361644412
Treg	chr12:92047283-92047783	0.0438388797732261	2.77694547099907	0.0013710352724641
Treg	chr1:167446023-167446523	0.063415676464013	2.45340356371543	0.00137106655248813
Treg	chr8:101984430-101984930	0.0950140584253767	3.15242936236531	0.00137239346082636
Treg	chr6:45895526-45896026	0.0408431108186809	1.17391740989666	0.00137348780031497
Treg	chr9:76442058-76442558	0.0357980807567278	2.74517943598976	0.00137348780031497
Treg	chr11:122696619-122697119	0.0888347693573007	1.28460654569824	0.00137399677927058
Treg	chr14:75487306-75487806	0.0500996265242957	3.06466231295692	0.00137434748357222
Treg	chr18:3603370-3603870	0.0427240984243899	1.27895989205421	0.00137474402686469
Treg	chr8:133093826-133094326	0.0543635289131011	3.01719216970457	0.00137728264911695
Treg	chr17:42274142-42274642	0.0422218153797178	2.15079569516366	0.0013773239478392
Treg	chr14:106397054-106397554	0.033159328816245	2.29065859166808	0.00138124519251816
Treg	chr6:166830701-166831201	0.0467445833680681	2.82435490944108	0.00138124519251816
Treg	chr10:124702140-124702640	0.067637374214297	1.48576486774245	0.0013820996339891
Treg	chr1:198919602-198920102	0.0852609047940934	1.03625161546012	0.0013840701773785
Treg	chr1:24954997-24955497	0.11493301542525	2.24691745233979	0.00138443971744812
Treg	chr19:6362470-6362970	0.0613736894364293	2.77593122306089	0.00138589379056889
Treg	chr17:2222973-2223473	0.0682167698479756	1.73566930541346	0.00138865664704353
Treg	chr6:142903765-142904265	0.0326090923102245	2.41866936617585	0.00138957509686887
Treg	chr1:116909861-116910361	0.0620309178097214	2.98572481297408	0.00139079480279435
Treg	chr11:61004781-61005281	0.0513115961570927	1.98016628350909	0.00139079480279435
Treg	chr8:128653276-128653776	0.0590226288158283	2.57594897268102	0.00139079480279435
Treg	chr22:25067423-25067923	0.0347265496068419	1.79732568133117	0.0013923475180936
Treg	chr17:51427793-51428293	0.0519038159868723	2.2238515791835	0.00139292970514116
Treg	chr1:28449871-28450371	0.05572051120601	2.53821438909811	0.00139335704404675
Treg	chr17:64580899-64581399	0.0362089313862237	2.15280821630162	0.00139335704404675
Treg	chr14:75543753-75544253	0.0497440315801021	1.66800687484005	0.00139448991133512
Treg	chr3:187745746-187746246	0.0887582070865529	1.2728155170759	0.00139559697400636
Treg	chr14:99247455-99247955	0.0325741640015446	2.59242780703682	0.00139744329174194
Treg	chr3:72520942-72521442	0.071107634421652	2.91067459382881	0.00139744329174194
Treg	chr6:151373104-151373604	0.0355191258358637	2.52244253470899	0.00139744329174194
Treg	chr16:88591413-88591913	0.0548115950456954	2.02228538339443	0.00139745551308703
Treg	chr2:100610235-100610735	0.0556799320365234	2.29036277647217	0.00140099735784209
Treg	chr16:89324173-89324673	0.0581816607865559	2.96317607675835	0.00140118098805289
Treg	chr18:13216014-13216514	0.0770510198652759	1.36109722389681	0.00140143045829785
Treg	chr7:157302317-157302817	0.377937739074479	1.58800552994123	0.00140496498240112
Treg	chr22:42031129-42031629	0.0861303365016481	1.25366417077222	0.00140545485109267
Treg	chr13:25292210-25292710	0.0626958998653168	1.37831691153179	0.00140677836250685
Treg	chr1:210332189-210332689	0.0555034162485382	2.26315833804476	0.00140702368641197
Treg	chr14:102789330-102789830	0.0362739243028806	1.92862335886589	0.00140778628230716
Treg	chr14:99218179-99218679	0.0542716313604322	2.91862291044972	0.00140907626379865
Treg	chr2:30315614-30316114	0.0335410238438453	2.44677849450653	0.00141312002998666
Treg	chr2:64538732-64539232	0.0527684262359608	2.7284845416058	0.00141325371239116
Treg	chr19:12784983-12785483	0.0677284441544737	1.22192516388384	0.00141333987876263
Treg	chr11:93530114-93530614	0.0344326586387362	1.85162694513535	0.00141406330669169
Treg	chr11:64885559-64886059	0.0587664287047686	2.48328359953046	0.00141432243698185
Treg	chr15:90850988-90851488	0.0881544428535266	2.50724670965981	0.00141452620458917
Treg	chr20:43959823-43960323	0.037999183657045	1.58202215209186	0.00141452620458917
Treg	chr3:32288777-32289277	0.054619074893092	2.13762450476149	0.00141452620458917
Treg	chr1:192576733-192577233	0.0504036595225672	1.87811557521219	0.00141526792296277
Treg	chr12:120010595-120011095	0.052800610663735	2.37274111344494	0.00141758264686526
Treg	chr6:127934418-127934918	0.044084796619355	2.20936335019786	0.0014205473712712
Treg	chr15:78050836-78051336	0.0314242108627723	1.44804678326649	0.00142059505593942
Treg	chr1:167486309-167486809	0.0335860868723753	1.86702713453569	0.00142220130056306
Treg	chr1:167516594-167517094	0.0363075434650697	2.05759139370075	0.00142457150992831
Treg	chr7:55498111-55498611	0.111903643643949	3.6939725355383	0.0014247510638865
Treg	chr7:105809702-105810202	0.0349874205339367	2.31940367418959	0.0014247510638865
Treg	chr2:226838196-226838696	0.0336015123455972	2.17707460676771	0.00142661084334576
Treg	chr2:237421460-237421960	0.0827207455395398	1.85342235928757	0.00142816355682946
Treg	chr10:182802-183302	0.0411412273135557	2.52671225472006	0.00142878585300042
Treg	chr4:6546526-6547026	0.0505454131369235	2.67428789081322	0.00142878585300042
Treg	chr7:140059562-140060062	0.0433492145018986	2.30599055542671	0.00142878585300042
Treg	chr6:137882533-137883033	0.0459396583630469	1.5306085386328	0.00143089002367827
Treg	chr10:11218259-11218759	0.0482177240851535	2.52339849410435	0.00143208328705967
Treg	chr5:157180044-157180544	0.0360607118852604	1.68043269940914	0.00143208328705967
Treg	chr7:142711671-142712171	0.0399738062423439	2.03426095045466	0.00143208328705967
Treg	chr2:69628645-69629145	0.0384283983128584	2.10641014930639	0.00143232038372878
Treg	chr3:114308747-114309247	0.0494235846679818	1.00631804357783	0.00143884448903353
Treg	chr1:172838321-172838821	0.0695662703112193	1.2362466725368	0.0014401224353288
Treg	chr16:30470929-30471429	0.143074170967248	1.08175045801822	0.00144068881664449
Treg	chr14:21748828-21749328	0.0550632950140484	2.74768206859448	0.00144124503692961
Treg	chr19:39411277-39411777	0.0684753707637506	1.32062945071421	0.00144248395498844
Treg	chr10:6607094-6607594	0.0849931031063857	2.72947225415459	0.00144537617136488
Treg	chr2:12722615-12723115	0.0351186327706652	2.43682537061744	0.00144537617136488
Treg	chr8:125509827-125510327	0.0621064395259376	2.79028762996104	0.00144537617136488
Treg	chr8:133073192-133073692	0.0356542852052396	2.44760549819988	0.00144537617136488
Treg	chr8:42188866-42189366	0.0671323828892691	2.73272979599084	0.00144820414810592
Treg	chr1:198699333-198699833	0.104359982336235	1.99370736950164	0.00145145953189845
Treg	chr14:74764121-74764621	0.035377139087662	2.27674418772743	0.00145383670463248
Treg	chr2:203940118-203940618	0.0402117947240286	2.48266208843515	0.00145383670463248
Treg	chr7:76051801-76052301	0.065900129135775	2.89572129087427	0.00145383670463248
Treg	chr2:237998537-237999037	0.110702288266982	1.55203288835709	0.00145387164273927
Treg	chr9:137045926-137046426	0.0373601941265892	1.92479930229717	0.00145783688397776
Treg	chr10:62049762-62050262	0.0551088168878509	1.42846744558632	0.00145923092053439
Treg	chr15:101320591-101321091	0.0826013640177548	1.81949271294802	0.00145953359790667
Treg	chr20:36645339-36645839	0.0445773829882553	2.9015891614117	0.00146184755303141
Treg	chr5:10962051-10962551	0.0641895748543471	2.56765380016294	0.00146358488764888
Treg	chr8:65955609-65956109	0.0713247946860046	2.65580776382542	0.00146358488764888
Treg	chr3:46276460-46276960	0.0481507088530433	1.57997313676925	0.00146516088755477
Treg	chr2:181471242-181471742	0.0390628712342704	2.05121871991002	0.00146555404225658
Treg	chr3:195539419-195539919	0.0347447086088283	2.29178373526581	0.00146578584517925
Treg	chr9:75148465-75148965	0.0463988431006197	2.12971171343598	0.00146578584517925
Treg	chr1:54800701-54801201	0.0660895380687602	1.46644587392735	0.00146713999278865
Treg	chr10:33115698-33116198	0.0709198974064628	2.54868966097727	0.00146843065227257
Treg	chr1:206568759-206569259	0.0321944836570554	1.2100966542724	0.0014697343072008
Treg	chr16:57611102-57611602	0.0453673362493447	2.29065478466243	0.0014697343072008
Treg	chr20:1656798-1657298	0.0402624757880531	2.36080518179917	0.0014697343072008
Treg	chr3:153138568-153139068	0.0488470886771424	1.87120144269742	0.0014697343072008
Treg	chr5:39211139-39211639	0.0263976965083833	2.25989780434648	0.0014697343072008
Treg	chr1:179037020-179037520	0.0339503000148176	1.70134351975918	0.00146980253803291
Treg	chr2:62305643-62306143	0.0687021540911397	1.61821692472638	0.00147101369234906
Treg	chr11:128493686-128494186	0.0314846218019845	2.08169566218178	0.00147394275632828
Treg	chr13:30740906-30741406	0.0270121949621538	1.48657859697383	0.00147394275632828
Treg	chrX:70755854-70756354	0.023721397669066	1.2518924926043	0.00147397355353903
Treg	chr8:97980069-97980569	0.0667360512336344	2.44601479973629	0.00147503479318313
Treg	chr6:13431814-13432314	0.0500688786825006	1.77812879170401	0.00147932639790654
Treg	chr15:84668967-84669467	0.0409716244220507	1.51394219228473	0.00148164543680037
Treg	chr11:117078133-117078633	0.104502356941364	2.15186150135393	0.00148178833054511
Treg	chr3:43162796-43163296	0.0405511270957549	2.27529176492031	0.00148256128514819
Treg	chr18:54263316-54263816	0.0551546087098033	2.63009838591696	0.00148338527286047
Treg	chr19:47471882-47472382	0.0524617233595868	2.28050158420084	0.00148338527286047
Treg	chr13:48220583-48221083	0.0441797841658179	2.36412499759368	0.00148766118230837
Treg	chr13:51802629-51803129	0.0287183623204979	1.91232953943914	0.00149788227895407
Treg	chr15:92665156-92665656	0.0875913466061717	5.13636856119445	0.00149788227895407
Treg	chr2:222652762-222653262	0.0394782108269043	4.07447911964068	0.00149788227895407
Treg	chr1:86389287-86389787	0.0638269815542923	1.65224344379323	0.00149831473817586
Treg	chr1:110631245-110631745	0.104434281607289	1.31262174214153	0.00149851672661023
Treg	chr1:117618038-117618538	0.0528383294576613	1.84923943473305	0.00149994813853108
Treg	chr17:57443122-57443622	0.066387310792449	1.08070891424188	0.00150139108773231
Treg	chr2:239246684-239247184	0.0361663533093787	1.73792113495012	0.00150149046650279
Treg	chr1:12201008-12201508	0.0393079956141915	3.91746450907804	0.00150536329177169
Treg	chr10:17669451-17669951	0.0779670428506636	1.74859916492503	0.00150536329177169
Treg	chr11:123457067-123457567	0.042078660704123	1.87579921419769	0.00150536329177169
Treg	chr12:68497020-68497520	0.0484191919060505	4.06903289408504	0.00150536329177169
Treg	chr19:49475139-49475639	0.0538359926230922	2.60363579358434	0.00150536329177169
Treg	chr5:141875925-141876425	0.0421567737614404	3.97113283590765	0.00150536329177169
Treg	chr6:11317478-11317978	0.0375249074012845	3.91263984951514	0.00150536329177169
Treg	chr11:123070357-123070857	0.098961344581883	1.77961639231608	0.00150798157715343
Treg	chr10:119836722-119837222	0.0384409665935986	3.81862954629659	0.00150967119122594
Treg	chr14:34211699-34212199	0.026625088052042	3.34727136846331	0.00150967119122594
Treg	chr2:204006394-204006894	0.0317124837996667	3.39166767439083	0.00150967119122594
Treg	chr6:111812539-111813039	0.0351387511142377	3.69138967747248	0.00150967119122594
Treg	chr6:144469256-144469756	0.0614836626496974	4.34693462541283	0.00150967119122594
Treg	chr1:116986448-116986948	0.0309292786453338	1.77949131978354	0.00151183817803814
Treg	chr1:167492310-167492810	0.0840346044833279	1.75297979969427	0.00151339918250716
Treg	chr1:116352327-116352827	0.036362591734688	3.57125729978659	0.0015139069702248
Treg	chr2:239216606-239217106	0.0368795303594203	3.70292214946937	0.0015139069702248
Treg	chr21:35024459-35024959	0.0316653602060002	3.63164933493536	0.0015139069702248
Treg	chr6:139540212-139540712	0.0376025491632168	3.81363002039657	0.0015139069702248
Treg	chr5:157464400-157464900	0.0550261117803425	2.19807213828723	0.0015148545510494
Treg	chr3:141403546-141404046	0.0733516789236373	2.22730641487521	0.0015168681853456
Treg	chr1:200876630-200877130	0.0523611337097632	1.39132475104491	0.00151829556472699
Treg	chr1:207866725-207867225	0.0869162729873111	2.30509569822303	0.00151829556472699
Treg	chr13:113184992-113185492	0.0410983383837914	3.84991153054752	0.00151859041676793
Treg	chr7:2851373-2851873	0.0353548464100803	2.26526283003235	0.00151859041676793
Treg	chr8:125930957-125931457	0.0254647837924408	3.35257406977715	0.00151859041676793
Treg	chr11:15818319-15818819	0.0314943129060609	1.16335676121807	0.00152309780683597
Treg	chr12:107105190-107105690	0.0367733009856939	3.57964654409607	0.00152309780683597
Treg	chr14:50344045-50344545	0.120127784924778	2.32443905036501	0.00152309780683597
Treg	chr16:47129646-47130146	0.0193304665124539	2.99908506315243	0.00152309780683597
Treg	chr16:87490696-87491196	0.0428662324777518	1.78138737201409	0.00152309780683597
Treg	chr20:53578694-53579194	0.0720892053830249	1.28217708778144	0.0015239508940487
Treg	chr1:203663881-203664381	0.0279479682045852	3.20183809055534	0.00153320081876564
Treg	chr17:63598229-63598729	0.0412710627055587	3.7572603847383	0.00153320081876564
Treg	chr6:16487284-16487784	0.0354289133457454	3.67437028285894	0.00153320081876564
Treg	chr6:151381668-151382168	0.0333936145765223	1.8443000149814	0.00153320081876564
Treg	chr1:9799989-9800489	0.0454780111055828	1.75339955304989	0.00153556927332539
Treg	chr12:53205714-53206214	0.0615196406622149	2.0842572714093	0.00153565589978188
Treg	chr16:4660426-4660926	0.0851522659373661	2.35558451272446	0.00153565589978188
Treg	chr3:141306909-141307409	0.0615168632184708	1.79153262837912	0.00153565589978188
Treg	chr7:74569351-74569851	0.0348870673515304	1.3438809466892	0.0015368982575409
Treg	chr10:114610337-114610837	0.0569112085542777	3.95424521156826	0.00153758912537094
Treg	chr18:7569796-7570296	0.028181200309385	3.30063528252537	0.00153758912537094
Treg	chr22:30246849-30247349	0.0310461843899313	3.37487521701176	0.00153758912537094
Treg	chr22:50105686-50106186	0.0462274595631999	3.78892559595813	0.00153758912537094
Treg	chr2:106095702-106096202	0.156067298113588	1.13908661029399	0.00153792905003293
Treg	chr2:96340769-96341269	0.0347769463700461	3.45291792879095	0.00154259280114702
Treg	chr20:21548724-21549224	0.0198473878768638	2.8154777596332	0.00154259280114702
Treg	chr8:94071482-94071982	0.0650885768418278	4.15747859100024	0.00154259280114702
Treg	chr7:141558534-141559034	0.0356684483632434	1.03082021584367	0.00154583525367118
Treg	chr7:157471583-157472083	0.0273639171507175	1.46285863432286	0.0015467236830413
Treg	chr16:78776641-78777141	0.0220308555919514	2.86878211769136	0.00154743954946072
Treg	chr4:121188768-121189268	0.029245086491434	3.13729122525434	0.00154743954946072
Treg	chr5:43244736-43245236	0.0348336698759216	3.30849813050484	0.00154743954946072
Treg	chr16:3065651-3066151	0.0347603945932198	1.61464494875797	0.00155045005754599
Treg	chr3:59452256-59452756	0.0440731458851574	1.55992174490491	0.00155052548454556
Treg	chr10:33137423-33137923	0.0241951734957463	3.01793058473906	0.00155204172533816
Treg	chr14:75567530-75568030	0.0212760642374676	2.87553924211629	0.00155204172533816
Treg	chr16:84550004-84550504	0.0405137430394768	3.56357842031279	0.00155204172533816
Treg	chr5:34923845-34924345	0.0253542436052033	2.93915346499769	0.00155204172533816
Treg	chr12:4292932-4293432	0.0244877102272555	2.92618069690058	0.00155726438685129
Treg	chr15:49036808-49037308	0.0412459766830017	3.22851313176562	0.00155726438685129
Treg	chr22:37158666-37159166	0.0290676120958233	3.01784162019029	0.00155726438685129
Treg	chr7:66860921-66861421	0.0730366928707805	4.31487097213746	0.00155726438685129
Treg	chr19:34308922-34309422	0.103620936111834	1.65238039696746	0.00156019643644065
Treg	chr22:44685331-44685831	0.0798015311237369	1.50622635080069	0.00156058774251091
Treg	chr4:5711536-5712036	0.033785990852723	1.73866093308574	0.00156159206215421
Treg	chr1:92367435-92367935	0.0591504610844596	3.48785150024279	0.00156198225940701
Treg	chr22:30396749-30397249	0.054485958586985	1.14902050290051	0.00156198225940701
Treg	chr5:134132354-134132854	0.139114350111068	1.36395287568187	0.00156198225940701
Treg	chr16:78887867-78888367	0.0174116931707331	2.62934807222453	0.00156662727152669
Treg	chr21:33255992-33256492	0.0376436624074282	2.82128569205503	0.00156662727152669
Treg	chr20:36941477-36941977	0.0434520887956268	3.33092152273116	0.00157172252162061
Treg	chr1:150628534-150629034	0.0502376107600014	1.29468287661427	0.00157209370234617
Treg	chr1:111226710-111227210	0.0292758791729378	2.43239721016342	0.00157665869497139
Treg	chr10:63573429-63573929	0.0502832089306669	2.63857539688653	0.00157665869497139
Treg	chr8:1437610-1438110	0.0201037780839981	2.41852477421855	0.00157665869497139
Treg	chrX:124232442-124232942	0.025169655516306	2.67905828437349	0.00157665869497139
Treg	chr14:49999106-49999606	0.131311573406599	1.49837838859329	0.00157674882283737
Treg	chr3:14125670-14126170	0.0677779780133516	1.54797474111554	0.00157982789458646
Treg	chr6:149492626-149493126	0.026318122927931	2.41627420834786	0.00158108392836704
Treg	chr5:132751408-132751908	0.0759934659109723	2.1227259968142	0.00158652051353916
Treg	chr22:39907608-39908108	0.0315005393463388	1.53943482571159	0.00158697904042974
Treg	chr8:133068922-133069422	0.057371529673945	2.1923062741332	0.00158846786956218
Treg	chr1:198677672-198678172	0.0271297598234768	1.46705297936962	0.00159201501528954
Treg	chr15:38563392-38563892	0.0447089176682134	1.86361588813087	0.00159409665422523
Treg	chr11:927381-927881	0.0251083240019906	1.63410093726306	0.00159919568759461
Treg	chr21:33937900-33938400	0.0844747436456041	1.61192688581144	0.00159919568759461
Treg	chr7:28037181-28037681	0.0865607617273985	2.45889236803894	0.0016117812747764
Treg	chr20:59146453-59146953	0.0676657415678054	2.29894985476928	0.0016136330529406
Treg	chr4:1187148-1187648	0.0923308583082157	1.71417794444576	0.00161411652767704
Treg	chr17:77450279-77450779	0.0539609075377001	1.70666420767923	0.0016198810760895
Treg	chr4:38161384-38161884	0.0308752386618959	1.07548784146337	0.00162190014946914
Treg	chr18:32040907-32041407	0.0894582290080797	1.62727402925201	0.00162750844655583
Treg	chr2:157899150-157899650	0.0525817452024982	2.28175584948793	0.00162800709098925
Treg	chr3:71393024-71393524	0.0917458446476844	2.05674074375238	0.00163589494818999
Treg	chr6:37508089-37508589	0.0439146057818314	1.28418898220853	0.0016359286553072
Treg	chr2:70189668-70190168	0.0447374612591043	1.64340150425835	0.00164448253214763
Treg	chr9:97906480-97906980	0.0883025824406058	1.76756276677835	0.00164448253214763
Treg	chr17:83083640-83084140	0.0608356350687606	2.04765743954213	0.00166547063460998
Treg	chr6:52157561-52158061	0.106800975124614	2.45986113550692	0.00166947782494192
Treg	chr1:21782116-21782616	0.125907451147663	1.17653457736523	0.0016715366741562
Treg	chr7:43586135-43586635	0.0449510659032493	1.08058309627282	0.00168171587227227
Treg	chr1:154404391-154404891	0.0489821297136298	1.61705007949785	0.00168459325312833
Treg	chr22:40683027-40683527	0.0883343124817157	1.43645295899477	0.00168889251434366
Treg	chr17:65013831-65014331	0.0841667909133756	2.37458188671204	0.00169058424373721
Treg	chr7:44622718-44623218	0.0731084836661813	1.78324340494927	0.00169566482177223
Treg	chr11:65419849-65420349	0.102741197630898	1.18373528587299	0.00169973151184026
Treg	chr20:51413899-51414399	0.104467915386013	1.58155624519358	0.00171717400888366
Treg	chr7:8132433-8132933	0.0354260800262991	1.28707885689378	0.00171770233191341
Treg	chr5:40436475-40436975	0.0985673776779118	1.63675916298739	0.00172042168346831
Treg	chr1:32619606-32620106	0.0225548143867085	3.59657366959931	0.0017214323348809
Treg	chr1:53585077-53585577	0.0367567939894902	4.25431758889363	0.0017214323348809
Treg	chr1:89654640-89655140	0.0277750987531517	3.87433945838666	0.0017214323348809
Treg	chr1:116766059-116766559	0.0338628485537758	4.14245603910272	0.0017214323348809
Treg	chr1:154397684-154398184	0.0293581992178303	3.94899641454726	0.0017214323348809
Treg	chr1:192572281-192572781	0.0245000337942927	3.70642187685175	0.0017214323348809
Treg	chr10:65501087-65501587	0.0564454238779061	4.84655090968469	0.0017214323348809
Treg	chr10:94591747-94592247	0.0327413481721133	4.09666188741705	0.0017214323348809
Treg	chr10:97423336-97423836	0.0222020986604255	3.57572771633312	0.0017214323348809
Treg	chr11:67877353-67877853	0.0247503671930904	3.71996982453714	0.0017214323348809
Treg	chr11:116702875-116703375	0.0231217923500809	3.62946408505252	0.0017214323348809
Treg	chr12:343005-343505	0.0281005034664905	3.89000376746782	0.0017214323348809
Treg	chr12:2063952-2064452	0.0534803363951556	1.95442315600583	0.0017214323348809
Treg	chr12:10304109-10304609	0.0419730399286509	4.43634414031109	0.0017214323348809
Treg	chr12:12427998-12428498	0.0322415182432163	4.07577451265501	0.0017214323348809
Treg	chr12:68137707-68138207	0.0415841589586283	4.42353825145068	0.0017214323348809
Treg	chr13:44422944-44423444	0.0526702418890809	4.75027199926308	0.0017214323348809
Treg	chr13:77009049-77009549	0.0264104874444656	3.80673234961267	0.0017214323348809
Treg	chr14:97706795-97707295	0.0201122468390188	3.44562414400075	0.0017214323348809
Treg	chr15:55282198-55282698	0.0627300738343055	1.81518476067555	0.0017214323348809
Treg	chr15:93987027-93987527	0.0549494217814206	4.80916310921376	0.0017214323348809
Treg	chr16:17591134-17591634	0.0532457866980276	4.76537174737986	0.0017214323348809
Treg	chr16:24139296-24139796	0.0646663287464501	5.03632018262739	0.0017214323348809
Treg	chr17:43655635-43656135	0.0235216029538888	3.65221441120304	0.0017214323348809
Treg	chr18:7822382-7822882	0.037316815829177	4.27499761241895	0.0017214323348809
Treg	chr19:29575999-29576499	0.0363338642052968	4.23850113404504	0.0017214323348809
Treg	chr2:317961-318461	0.0231080139535442	3.62867362535114	0.0017214323348809
Treg	chr2:38907566-38908066	0.0486166749019211	4.639197661569	0.0017214323348809
Treg	chr2:158486291-158486791	0.0263309152309054	3.80269060694201	0.0017214323348809
Treg	chr2:224886067-224886567	0.0344453050961686	4.16567804322198	0.0017214323348809
Treg	chr20:4130796-4131296	0.0216907444337431	3.54496088056781	0.0017214323348809
Treg	chr20:51416499-51416999	0.0733501833896884	2.64581608309697	0.0017214323348809
Treg	chr20:61512435-61512935	0.053048565835611	4.76021532426343	0.0017214323348809
Treg	chr21:14451567-14452067	0.0453633028214125	4.54341823985304	0.0017214323348809
Treg	chr22:20551301-20551801	0.0670174535603814	1.40068048485938	0.0017214323348809
Treg	chr4:11072912-11073412	0.0339521029249728	4.14603886934712	0.0017214323348809
Treg	chr4:128670580-128671080	0.0279300404755623	3.88181924699417	0.0017214323348809
Treg	chr5:39212414-39212914	0.0203714507805053	3.46241278832692	0.0017214323348809
Treg	chr5:79938334-79938834	0.0245847150437044	3.71101904734415	0.0017214323348809
Treg	chr6:167107802-167108302	0.0550742131543589	4.81231917997641	0.0017214323348809
Treg	chr6:170345766-170346266	0.0528455773375837	4.75488878723502	0.0017214323348809
Treg	chr7:24865915-24866415	0.0249837573127646	3.7324872262315	0.0017214323348809
Treg	chr7:130953089-130953589	0.0229820704884521	3.62142816861716	0.0017214323348809
Treg	chr7:142790422-142790922	0.0254710837786782	3.75827899900543	0.0017214323348809
Treg	chr7:155477401-155477901	0.0267475177925425	3.82372681842265	0.0017214323348809
Treg	chr8:10962215-10962715	0.0323474864136967	4.08022814316631	0.0017214323348809
Treg	chr8:18721757-18722257	0.061535352037042	4.9669561173227	0.0017214323348809
Treg	chr8:29524743-29525243	0.0235312805112337	3.65276066828987	0.0017214323348809
Treg	chr8:70211673-70212173	0.0567053578059214	4.85294946571834	0.0017214323348809
Treg	chr8:94241374-94241874	0.0394311885943424	4.35050748653458	0.0017214323348809
Treg	chr9:75083146-75083646	0.0426742232832246	4.45915078090233	0.0017214323348809
Treg	chr9:77779027-77779527	0.0660589456124682	5.06613230879574	0.0017214323348809
Treg	chr9:127970283-127970783	0.197442577328965	1.45369595670162	0.0017214323348809
Treg	chr9:135850660-135851160	0.0326837539286572	4.09427044180609	0.0017214323348809
Treg	chrX:101430395-101430895	0.0418287846570912	4.4316070519599	0.0017214323348809
Treg	chr5:131514848-131515348	0.0568118091202574	1.08145649693724	0.00172374396168917
Treg	chr16:70524868-70525368	0.0338050150822146	1.10514101920294	0.00173544660994309
Treg	chr6:111737087-111737587	0.0605474487348377	1.63760635511287	0.00173612335880842
Treg	chr2:230781456-230781956	0.0778164421005457	2.20171172718749	0.00173956048008114
Treg	chr17:40541551-40542051	0.0429513349967972	1.43076000325232	0.00175020340344365
Treg	chr3:152402941-152403441	0.0888450554207648	2.75548454657347	0.00175138943091376
Treg	chr4:5710899-5711399	0.0534270972946172	1.58956326370241	0.00175412401209894
Treg	chr2:19899819-19900319	0.0513075222613659	1.76868387394515	0.0017614811883211
Treg	chr7:131501358-131501858	0.0456664494402381	1.37417225266874	0.0017657193130381
Treg	chr10:27156350-27156850	0.0364409676932756	1.38572879811787	0.00176584025367614
Treg	chr14:96361927-96362427	0.0770447918307438	1.58244161401571	0.00176863312846424
Treg	chr5:65719499-65719999	0.0464554849561274	2.24902362001965	0.00176939110837893
Treg	chr3:69088127-69088627	0.0863443878829747	2.52543341115309	0.00176976504935413
Treg	chr5:96714827-96715327	0.0515259952714177	1.82141984709582	0.00176976504935413
Treg	chr14:105986362-105986862	0.0553121695474578	1.57573739239814	0.00177326085980823
Treg	chr6:127900852-127901352	0.0343301423416883	1.75483525649194	0.00177326085980823
Treg	chr1:200867287-200867787	0.0245657560940021	3.09881171633347	0.00177910157456356
Treg	chr6:125910510-125911010	0.0866460185872911	2.23832613140258	0.00178187814023925
Treg	chr20:36969494-36969994	0.0466290919224276	3.77333982516148	0.00178486429519575
Treg	chr4:26179347-26179847	0.0470097992760231	3.57867283593086	0.0017904518794663
Treg	chr15:92663176-92663676	0.0583660472240456	4.05063723152617	0.00179605606615329
Treg	chr19:55119022-55119522	0.0319357714965439	3.28973980405111	0.00179605606615329
Treg	chr17:27569129-27569629	0.0491560228571326	2.02069472085752	0.00179842872747593
Treg	chr2:232502570-232503070	0.0821809191838841	2.06055296424864	0.00180165623154111
Treg	chr17:78761513-78762013	0.0428637513041601	2.43803196368948	0.00180300513489047
Treg	chr10:8053811-8054311	0.0700045472952811	1.33074086191876	0.00180546289720822
Treg	chr7:140376232-140376732	0.0881008348079737	2.07813455595994	0.00180696245390296
Treg	chr14:21509434-21509934	0.0343575078845239	3.38390932505209	0.00180731443096837
Treg	chr4:1202527-1203027	0.0324444104824767	2.13937404784559	0.00180731443096837
Treg	chr9:98092479-98092979	0.117744438862128	2.99762647496841	0.00180791762485824
Treg	chr1:117070030-117070530	0.0550276716644506	1.27881414436839	0.00181160008639081
Treg	chr1:117607304-117607804	0.102577750503679	1.39191679587221	0.00181160008639081
Treg	chr12:92137221-92137721	0.0553370794899091	1.49620238690441	0.00181579966038213
Treg	chr11:48017055-48017555	0.097981213277774	1.80453472201476	0.00181774529415015
Treg	chr10:103747868-103748368	0.0512928737616012	3.52033832567939	0.00181873740951905
Treg	chr17:42524112-42524612	0.0380435793032479	3.29631136495431	0.00181873740951905
Treg	chr9:75085844-75086344	0.0298036890662615	3.09963530338386	0.00181873740951905
Treg	chr10:80455875-80456375	0.0236100695391168	3.00076818278196	0.00182452347792546
Treg	chr10:110569045-110569545	0.0372093057569852	3.1289727494004	0.00182452347792546
Treg	chr18:13277922-13278422	0.0443283913455713	3.47898776940012	0.00182452347792546
Treg	chr14:99260322-99260822	0.02807314233183	3.01216046089432	0.00183013058940055
Treg	chr18:63399821-63400321	0.0572825862263006	3.59239624545841	0.00183013058940055
Treg	chr2:46230016-46230516	0.0598991677044136	3.74268870791943	0.00183013058940055
Treg	chr8:116728450-116728950	0.0524424478058863	3.53167677649233	0.00183013058940055
Treg	chr16:78870017-78870517	0.0427128849494752	3.48152761440673	0.00183604943228956
Treg	chr7:130954696-130955196	0.051148340293633	3.46395193716263	0.00183604943228956
Treg	chr8:100311364-100311864	0.0267053482514163	2.90333511390556	0.00183604943228956
Treg	chrX:79361147-79361647	0.0363314542102395	3.1827497811995	0.00183604943228956
Treg	chr1:101178715-101179215	0.0665063845527766	1.81774300493236	0.00183730657997532
Treg	chr1:171739622-171740122	0.0347203192400844	2.86977663907913	0.00184208507195212
Treg	chr13:99315364-99315864	0.0303708571095399	3.19217011866593	0.00184208507195212
Treg	chr20:1657573-1658073	0.0854765846733194	2.55010593826346	0.00184430443935565
Treg	chr18:63290819-63291319	0.0803879858812692	2.18471409126855	0.00184631225646755
Treg	chr20:41142929-41143429	0.0612827748874736	2.01817836280511	0.00184656695155437
Treg	chr1:91556484-91556984	0.0540299069668786	3.6303102500245	0.00184784232994335
Treg	chr1:154433131-154433631	0.0418042215836959	3.02308041934771	0.00184784232994335
Treg	chr7:92631551-92632051	0.0482904854970121	3.44260785293636	0.00184784232994335
Treg	chr17:78359323-78359823	0.055607189052612	1.14001228397798	0.00185037215182274
Treg	chr12:12528689-12529189	0.0350839129285198	2.7014901607342	0.00185331890597647
Treg	chr16:13956244-13956744	0.0248197428008225	2.92185571610015	0.00185331890597647
Treg	chr4:26081252-26081752	0.0321355108035417	3.14138560411958	0.00185331890597647
Treg	chr5:67021437-67021937	0.0638333493725411	3.3101390024759	0.00185331890597647
Treg	chr7:151096436-151096936	0.020534735516179	2.59862054238327	0.00185331890597647
Treg	chr11:18615977-18616477	0.0556622790897145	1.99648786719027	0.0018544641494667
Treg	chr8:70213433-70213933	0.0614994591421845	2.23238708297384	0.0018544641494667
Treg	chr15:45456546-45457046	0.0553740759342339	2.39954477130019	0.00185719909073615
Treg	chr17:64091066-64091566	0.0329819346991546	2.95855671843986	0.00185901007630845
Treg	chr4:2412058-2412558	0.0408657816937836	1.92153894967241	0.00185901007630845
Treg	chr8:115611343-115611843	0.0536489102748873	3.50301729163958	0.00185901007630845
Treg	chr17:67398679-67399179	0.0652261124887781	2.13336332555071	0.00186095134366405
Treg	chr1:113808573-113809073	0.0271167495029187	1.68068199833705	0.00186471789614915
Treg	chr1:160567370-160567870	0.0283126197635026	2.80797778888769	0.00186471789614915
Treg	chr11:44574517-44575017	0.039370553825956	1.46642839621555	0.00186471789614915
Treg	chr3:4741586-4742086	0.0446398353294711	3.13991701316681	0.00186471789614915
Treg	chr3:18650139-18650639	0.0273799680508176	2.713739674595	0.00187104255294938
Treg	chr3:171491370-171491870	0.0455756296518796	1.91044286192922	0.00187235819627317
Treg	chr10:26742059-26742559	0.0272114858741259	2.65056106915327	0.00187638417771241
Treg	chr11:3544628-3545128	0.0243015478719227	2.23475449715311	0.00187638417771241
Treg	chr14:91246601-91247101	0.0256992981996257	2.5660334232573	0.00187638417771241
Treg	chr2:102107597-102108097	0.118562313252515	3.51056562309055	0.00187638417771241
Treg	chr3:4805452-4805952	0.0418491277288385	2.95110017413044	0.00187638417771241
Treg	chr8:19719492-19719992	0.0569498104560049	3.27841436682018	0.00187638417771241
Treg	chr8:100503053-100503553	0.0250064690935973	2.54321521834918	0.00187638417771241
Treg	chr12:47211950-47212450	0.049226856119241	2.46886328506394	0.00187963452792291
Treg	chr5:39197496-39197996	0.0529547501862984	2.11535009107271	0.00188065574280457
Treg	chr10:72089614-72090114	0.0450114987713539	3.19980888599666	0.00188204221252816
Treg	chr15:60583026-60583526	0.0342206140159501	2.96009722884324	0.00188204221252816
Treg	chr2:200860493-200860993	0.0292836766487082	2.72526067283862	0.00188204221252816
Treg	chrX:136963941-136964441	0.0831348243750874	3.64867433952409	0.00188204221252816
Treg	chr16:47136040-47136540	0.0349136828269523	2.90054123116088	0.00188832129665079
Treg	chr16:80806838-80807338	0.0396961408731017	2.89468030280073	0.00188832129665079
Treg	chr14:106011567-106012067	0.0419869822191658	1.30625386870045	0.001891777661885
Treg	chr19:18293907-18294407	0.0333456986919952	1.67992769497777	0.0018938114089632
Treg	chr2:105373815-105374315	0.0362955434019942	2.77371414853858	0.0018938114089632
Treg	chr2:131104364-131104864	0.123643397279316	2.26545760963744	0.0018938114089632
Treg	chr3:4828923-4829423	0.0235494283863756	1.00356472580559	0.0018938114089632
Treg	chr5:139447318-139447818	0.0475282673104691	3.03532676060301	0.0018938114089632
Treg	chr8:26302843-26303343	0.0244087854962875	2.66013453969178	0.0018938114089632
Treg	chr8:42256455-42256955	0.0725784752007299	3.59456833061052	0.0018938114089632
Treg	chr1:154385483-154385983	0.0593969060261591	1.76408399058419	0.00189945146387471
Treg	chr11:15816166-15816666	0.0748976191622842	3.34220341952797	0.00190002612703636
Treg	chr12:49946101-49946601	0.0384405030123248	1.95197214169689	0.00190626004337592
Treg	chr15:58358016-58358516	0.0391927005728348	2.82077842060903	0.00190626004337592
Treg	chr20:59166988-59167488	0.0295157970247562	2.93396558758158	0.00190626004337592
Treg	chr13:99305690-99306190	0.0582958336436908	1.36535816033029	0.00191072661753614
Treg	chr11:118339917-118340417	0.0430630055111625	3.27136665959908	0.0019121055363579
Treg	chr12:12621375-12621875	0.0285091373032872	2.52463188777664	0.0019121055363579
Treg	chr2:64128984-64129484	0.0858326981673566	2.72181287469237	0.0019121055363579
Treg	chr5:154202891-154203391	0.141161858823143	2.41098063376628	0.00191301596442509
Treg	chr6:28864036-28864536	0.0409742807075332	1.86585110532894	0.00191354523749619
Treg	chr4:681568-682068	0.0401454044814145	2.3358734469806	0.00191690420472754
Treg	chr14:55077054-55077554	0.0783952252603609	1.51528430286641	0.00191958388872285
Treg	chr9:86282852-86283352	0.168851656734642	1.0353214788117	0.00192332579055159
Treg	chr10:14583186-14583686	0.140759363882341	1.48944401003605	0.00192392115939444
Treg	chr1:235862922-235863422	0.0488522674043523	2.86164882627003	0.00192435998570889
Treg	chr17:30336535-30337035	0.0559088122079698	1.80413983282829	0.00192467802918675
Treg	chr15:78054919-78055419	0.0703162275716021	2.1630517081689	0.00192620317269626
Treg	chr3:45916397-45916897	0.0246819737969204	2.32831574596055	0.00193056635834313
Treg	chr11:118051464-118051964	0.132095280637524	1.87846328255275	0.00194247457677788
Treg	chr22:40285394-40285894	0.0807476082724104	2.4497603626746	0.00194485276138115
Treg	chr14:99273167-99273667	0.0641610670849223	2.72276112308901	0.00195119119674342
Treg	chr2:46179035-46179535	0.0817292044040142	1.5870449556887	0.00195279916223976
Treg	chr13:20419874-20420374	0.0195159735511948	1.80282160747124	0.0019565169879622
Treg	chr14:73463386-73463886	0.0319840817903764	2.07395054557297	0.0019565169879622
Treg	chr17:2266785-2267285	0.0401595460610451	1.88851629991988	0.00196176688465953
Treg	chr1:223726075-223726575	0.017464921880427	2.0344188288036	0.00196261227782561
Treg	chr15:60544829-60545329	0.0245576273099989	1.50290854080215	0.00196261227782561
Treg	chr2:112181535-112182035	0.0744772356720741	1.29573293516123	0.00196416874121364
Treg	chr14:37595843-37596343	0.0620363612502158	1.89459109772088	0.00196541992007273
Treg	chr6:142907486-142907986	0.110418300228496	2.05709963483981	0.00197827333369259
Treg	chr7:92810186-92810686	0.0685838516835173	1.78363857426063	0.00197961723544155
Treg	chr1:150282147-150282647	0.177232250551944	1.54971935070318	0.00198255680505838
Treg	chr2:73978941-73979441	0.128589737449332	1.61945437666701	0.00198569570143146
Treg	chr5:40361324-40361824	0.0433825183853073	3.00679391978772	0.00198683359037702
Treg	chr14:63510352-63510852	0.047992954339072	1.31100183913472	0.00198820589400502
Treg	chr19:3285527-3286027	0.0445911589580277	2.81800070133377	0.00199019475032882
Treg	chr1:41892201-41892701	0.0354920632924981	3.03488396139069	0.00199237441340247
Treg	chr5:102761946-102762446	0.04798379295147	2.62698212177576	0.00200424420650588
Treg	chr11:48005063-48005563	0.0485963224789997	1.90797687512135	0.00200474032691632
Treg	chr3:46372412-46372912	0.034729373258909	1.91030229778682	0.00200532678205537
Treg	chr2:38594598-38595098	0.0311227642955814	1.13629951412127	0.0020102790866444
Treg	chr9:97918598-97919098	0.0421719188526562	2.83041041097259	0.00201118140446534
Treg	chr14:68663218-68663718	0.0493363439956254	1.25906884824408	0.0020124839869022
Treg	chr16:46829744-46830244	0.0603825476091136	2.47654863543276	0.002015652403905
Treg	chr16:75616385-75616885	0.0509759402968669	3.11313314364107	0.002015652403905
Treg	chr6:142822260-142822760	0.0700371387406073	1.05566216471602	0.00201585355351952
Treg	chrX:71282646-71283146	0.0410360168336306	1.82735273726506	0.00201744119709744
Treg	chr5:179731880-179732380	0.0523835404562977	1.23551944562182	0.00201945074782536
Treg	chr1:8477278-8477778	0.0907318326497034	2.42232654877773	0.00201989652836394
Treg	chr2:102104339-102104839	0.0538670022526708	2.00258370778147	0.00202488377965678
Treg	chr3:31541051-31541551	0.0731764409943603	2.41272229829002	0.00202488377965678
Treg	chr14:81550193-81550693	0.0539534248278716	3.29412118273106	0.00202743327497703
Treg	chr6:157824414-157824914	0.0410029786695205	1.60066266353302	0.00202898035588118
Treg	chr2:98508643-98509143	0.0637446648023817	1.89179742468112	0.0020294521682774
Treg	chr1:108956698-108957198	0.0417498739835164	2.96997265122741	0.00203351228053382
Treg	chr7:70776680-70777180	0.0406267054846739	1.24755729936438	0.00203435324540234
Treg	chr2:98771573-98772073	0.12247021585785	1.42666387814144	0.00203663704695551
Treg	chr4:89308089-89308589	0.0713058290038972	1.89745615228391	0.002039354405649
Treg	chr14:99204742-99205242	0.0315179975383782	2.66113710494702	0.00203937335179868
Treg	chr14:101817090-101817590	0.0411559445471867	2.44642149713177	0.00203937335179868
Treg	chr9:133702396-133702896	0.0752040475793719	1.2632518348595	0.00204202763296901
Treg	chr2:204108221-204108721	0.0451891889870865	2.4296762527134	0.00204490223224527
Treg	chr1:2523853-2524353	0.0469719254382976	1.52088331445178	0.00205043014895293
Treg	chr19:52745878-52746378	0.0706388350764036	3.03559037075165	0.00205152744649429
Treg	chr3:177198660-177199160	0.0644120771854044	1.68441976768066	0.00205431129075372
Treg	chr1:153532020-153532520	0.0526928404771486	2.87446122618297	0.00205990544012115
Treg	chr10:3740011-3740511	0.0517808100625903	3.29654082162107	0.00206362133579172
Treg	chr14:49984450-49984950	0.0847717144600919	3.60674150701024	0.00206362133579172
Treg	chr3:171566752-171567252	0.0498033519861202	3.0841018137001	0.00206362133579172
Treg	chr13:77729902-77730402	0.0701754774788936	2.49266596183166	0.00206432289595013
Treg	chr20:3115500-3116000	0.0642153622228403	2.35140484135194	0.00206432289595013
Treg	chr6:149477433-149477933	0.0637054244450457	3.24084975489869	0.00206473360512587
Treg	chr14:70941506-70942006	0.0879211086555452	2.47116400291768	0.0020691476815334
Treg	chr17:47734682-47735182	0.0280910721988756	2.5594844956016	0.0020691476815334
Treg	chr10:35090369-35090869	0.1460967431638	1.11208959342193	0.00207294592362045
Treg	chr17:77459387-77459887	0.0598977740506617	1.32697866040923	0.0020730764835991
Treg	chr20:43910447-43910947	0.0441775160409461	2.80410430674098	0.00207545427639834
Treg	chr21:31184389-31184889	0.0593645617818984	1.65251733307746	0.00207570164830332
Treg	chr1:233281835-233282335	0.0769064232869919	1.67348535827225	0.00208032601309483
Treg	chr1:67171343-67171843	0.0395252514968547	2.96683292679797	0.00208090140665289
Treg	chr12:6791800-6792300	0.0407499008334282	2.62300742764053	0.00208090140665289
Treg	chr14:99240445-99240945	0.0397498878397	2.91849504170556	0.00208090140665289
Treg	chr5:157186964-157187464	0.0528741539193815	3.14259089603618	0.00208090140665289
Treg	chr6:135094294-135094794	0.0941497814730961	1.81925657635808	0.00208320538287831
Treg	chr6:143549546-143550046	0.0820822642522499	1.50633103948195	0.00208850313708844
Treg	chr6:157879450-157879950	0.0427870449082635	1.95260862960844	0.00208901071059507
Treg	chr5:43109465-43109965	0.0430086213200745	2.75443486985295	0.00209870625585855
Treg	chr7:2719971-2720471	0.0566540900718592	3.02232838843934	0.00209870625585855
Treg	chr12:92048393-92048893	0.0381960951903894	2.62021724049482	0.00209953517764718
Treg	chr14:99215350-99215850	0.0466091726569381	2.60918159311093	0.00209953517764718
Treg	chr13:40489962-40490462	0.05138893377293	2.3483053021859	0.00210183077184752
Treg	chr8:125119037-125119537	0.0556203241268315	3.09931937639705	0.00210427587160929
Treg	chr5:39205480-39205980	0.061004167114001	3.18705084648592	0.00210504303054706
Treg	chr8:125120387-125120887	0.040762776596375	2.77563926397721	0.00210504303054706
Treg	chr11:65502427-65502927	0.0829952375228983	1.44431078324978	0.00210730243194145
Treg	chr14:106398982-106399482	0.0462294605318308	2.87830629045363	0.00210974868975548
Treg	chr16:81633337-81633837	0.0253607407817687	2.40708333705172	0.00211111985834612
Treg	chr17:61239237-61239737	0.0397768938052537	2.66259333323586	0.00211111985834612
Treg	chr5:59125466-59125966	0.0585937800767469	3.26824028892015	0.00211111985834612
Treg	chr14:49946443-49946943	0.0586749396621074	3.05669159529612	0.00211323882026539
Treg	chr1:9316102-9316602	0.0362055216266083	2.59517363822582	0.00211721333956381
Treg	chr1:61271473-61271973	0.0483505523762093	3.08893681061822	0.00211721333956381
Treg	chr3:46067878-46068378	0.0321349083300636	2.42682755471021	0.00211721333956381
Treg	chr1:19483206-19483706	0.0868322850676218	2.15994810623442	0.00211862803767417
Treg	chr11:72969855-72970355	0.0613038774487067	2.78425464523664	0.00211862803767417
Treg	chr8:143174197-143174697	0.0363377836230484	2.12592813790326	0.00212225355534676
Treg	chr3:32951887-32952387	0.0489572723221442	2.67792353617604	0.00212321200933704
Treg	chr4:6942872-6943372	0.0358929960593979	2.53994893490138	0.00212321200933704
Treg	chr5:32138776-32139276	0.0470860186913846	2.76956380138392	0.00212321200933704
Treg	chr15:84676888-84677388	0.0540800123393174	2.10226105188752	0.00212362160609303
Treg	chr16:21638469-21638969	0.0757820318247003	3.17657671633928	0.00212680782154506
Treg	chr22:39903094-39903594	0.0691245453444061	2.78740486152832	0.00212716547179053
Treg	chr2:97718490-97718990	0.112254194314721	1.60707903608043	0.00212916691291548
Treg	chr17:82306287-82306787	0.0372668182261749	2.28461188118749	0.00212933865611112
Treg	chr19:19615056-19615556	0.0709982106474533	2.9071360828358	0.00212934861110312
Treg	chr15:92813398-92813898	0.0538935421195195	1.03619528021916	0.0021304448575038
Treg	chr15:92655616-92656116	0.0437400715915451	1.53223963345609	0.00213208844913555
Treg	chr1:167509441-167509941	0.0436375424387463	2.83668732327007	0.00213765550412738
Treg	chr5:143055481-143055981	0.0472555414276621	2.34441717995032	0.00213765550412738
Treg	chr1:167448442-167448942	0.0378152619622357	2.53408393200963	0.00214141773762832
Treg	chr8:100442530-100443030	0.0224805148407116	1.35686395696204	0.00214141773762832
Treg	chr17:63419909-63420409	0.0604199619424556	2.19578662681203	0.00214309077551964
Treg	chr10:3566606-3567106	0.0447749011638866	1.32677724758003	0.00214475385371229
Treg	chr1:205449712-205450212	0.0432664097758866	2.67100339222105	0.00214770687654452
Treg	chr12:9607596-9608096	0.0286743177850231	2.05972062789749	0.00214770687654452
Treg	chr17:59634611-59635111	0.0379667063149754	2.44037921114723	0.00214770687654452
Treg	chr2:191115478-191115978	0.0657883760437112	2.20441927618438	0.0021482741763816
Treg	chr6:154298241-154298741	0.109249705238014	2.88842157447976	0.0021482741763816
Treg	chr7:157432849-157433349	0.0398719903496533	1.38478097983326	0.00214887064526156
Treg	chr10:102711576-102712076	0.0966790907897126	1.71461837444589	0.00215019808839095
Treg	chr11:6742317-6742817	0.0500003409516766	2.90605003660974	0.00215333657665635
Treg	chr3:141414744-141415244	0.0322550463598721	2.24506316610898	0.00215333657665635
Treg	chr6:33577711-33578211	0.0214864957987263	2.07131858340054	0.00215333657665635
Treg	chr11:12223853-12224353	0.0630703718788686	2.67168248073625	0.00215901609585462
Treg	chr2:30261028-30261528	0.0457900235817384	2.31968370235828	0.00215901609585462
Treg	chr15:58608243-58608743	0.0290629675488932	2.2131528955349	0.0021601113387234
Treg	chr10:6574279-6574779	0.0578550524653037	2.79876022915724	0.00216120822364736
Treg	chr16:11788855-11789355	0.040231549061978	1.98075878814922	0.00216120822364736
Treg	chr2:9769619-9770119	0.0406393094045802	2.61776151332787	0.00216120822364736
Treg	chr21:33234795-33235295	0.0501598584347916	2.55135338771558	0.00216120822364736
Treg	chr6:16651798-16652298	0.0763361978469171	1.06701985884279	0.00216145071406296
Treg	chr14:34043738-34044238	0.0443407422602056	2.04265562592006	0.00216226052142769
Treg	chr15:75748865-75749365	0.0484579950916989	2.34069221122636	0.00216226052142769
Treg	chr16:22373071-22373571	0.029413303702929	2.20179881033626	0.00216226052142769
Treg	chr6:31822457-31822957	0.0765546592352883	1.12074152955539	0.0021623203459361
Treg	chr10:110363967-110364467	0.0241875136219533	2.08509256516725	0.00216543233825079
Treg	chr11:76560173-76560673	0.0614320304816986	2.78815348666859	0.00216543233825079
Treg	chr2:230794475-230794975	0.019511340322096	1.93231820787634	0.00216543233825079
Treg	chr20:59164656-59165156	0.0527622738196673	1.60078267197139	0.00216581683300576
Treg	chr2:234475082-234475582	0.0763193555810488	2.91750252414984	0.0021673203126598
Treg	chr3:52670769-52671269	0.111290079632782	2.59315602366561	0.0021673203126598
Treg	chr16:79640326-79640826	0.032058591019659	2.06653315904626	0.00216867414240421
Treg	chr1:89629092-89629592	0.0863854434666827	3.51521667657385	0.00217222449381824
Treg	chr5:143183383-143183883	0.0440205917219179	2.16898144091839	0.00217222449381824
Treg	chr6:108921414-108921914	0.0490667428405618	1.82145376453362	0.00217414415790233
Treg	chr9:129864829-129865329	0.0360052704112537	2.20662390847849	0.00217782069302812
Treg	chr14:99224435-99224935	0.0312118383985108	1.45518018975327	0.00217917168478846
Treg	chr5:111225886-111226386	0.0451100274377992	2.07882445424057	0.00217917168478846
Treg	chr19:9857960-9858460	0.0484352026264516	1.13810142004708	0.002182962711873
Treg	chr16:79282735-79283235	0.0301750648258704	2.21554397185765	0.00218386552010305
Treg	chr19:49848192-49848692	0.0408979402737743	1.75889220468712	0.00218386552010305
Treg	chr19:49568067-49568567	0.0818316223054767	1.65262575959028	0.00218957333787423
Treg	chr15:60004863-60005363	0.0420519005254414	2.59895827966711	0.00219033725299794
Treg	chr1:35180720-35181220	0.0586707134961462	2.67501150571486	0.00219649897747664
Treg	chr14:97408457-97408957	0.0358416632277654	1.94139545839324	0.00219649897747664
Treg	chr3:32961116-32961616	0.0458552519898601	2.11916360763668	0.00219649897747664
Treg	chr3:109804650-109805150	0.0478154322657317	2.05517286156032	0.00219704566275965
Treg	chr4:89296382-89296882	0.0195042678880413	1.52920526512256	0.00219704566275965
Treg	chr6:139124850-139125350	0.132654949086268	1.22826578998363	0.00219704566275965
Treg	chr14:100067390-100067890	0.0365395761917837	1.65709216582725	0.00220201369504089
Treg	chr3:196803765-196804265	0.0553160017116544	2.4632236431517	0.00220205535837122
Treg	chr3:139390116-139390616	0.04267041498822	1.02700106139642	0.00220348754878225
Treg	chr20:37308654-37309154	0.0375295423333709	1.5759723838953	0.00220781511822675
Treg	chr5:35857721-35858221	0.0929629266292616	2.92552563815438	0.00220781511822675
Treg	chr1:167474588-167475088	0.0288122414618424	2.32545094680561	0.00220916891502072
Treg	chr2:100554738-100555238	0.0292959915281129	1.76644097622043	0.00221041246726962
Treg	chr9:129235797-129236297	0.0627105823896191	1.86980828143963	0.00221307099808128
Treg	chr11:104907844-104908344	0.0515351298188091	2.22592177127015	0.00221326287485105
Treg	chr6:106099255-106099755	0.0689828398540125	2.54628716553853	0.00221326287485105
Treg	chr11:67293081-67293581	0.0460267482360479	2.35566935756766	0.00221375009441114
Treg	chr9:133129148-133129648	0.0230360785132995	1.08308829030888	0.00221375009441114
Treg	chr7:130365557-130366057	0.0595510058334498	1.38720097776667	0.00221806846091733
Treg	chr5:109411613-109412113	0.0538923806781009	2.37785172445448	0.0022195037300232
Treg	chr16:15952349-15952849	0.0380464304255831	2.12421330266396	0.00222099727915296
Treg	chr5:55985720-55986220	0.0387485265580222	2.36784555258949	0.00222099727915296
Treg	chr10:35196796-35197296	0.0487916658594852	1.82764253729036	0.00222146602264488
Treg	chr16:75099036-75099536	0.0351090530724003	2.01133166942742	0.00222408081846072
Treg	chr8:115562940-115563440	0.0486019155145184	2.14830504453936	0.00222408081846072
Treg	chr3:169759168-169759668	0.0711117443624351	2.31172428653648	0.00222503966082683
Treg	chr11:77151507-77152007	0.0298859709207361	1.96643233238242	0.00222664408763358
Treg	chr12:12645981-12646481	0.0426277732280153	2.58567774548846	0.00222664408763358
Treg	chr16:50338463-50338963	0.0291504599459267	2.23936471740594	0.00222664408763358
Treg	chr4:39700023-39700523	0.0377266924821042	2.37421893206573	0.00222664408763358
Treg	chr8:17941176-17941676	0.0386856037894108	1.87443998418674	0.00222664408763358
Treg	chr3:170180401-170180901	0.0714715327620182	1.27767682979229	0.00222822429704671
Treg	chr1:117001459-117001959	0.0361752289508929	1.83249262573195	0.00222874763333623
Treg	chr11:128580545-128581045	0.0330074375440607	1.75713885578717	0.00222874763333623
Treg	chr9:20319291-20319791	0.103497706043015	3.25174995598953	0.00223024041948216
Treg	chr22:25085981-25086481	0.051592406611063	2.43391657341392	0.00223265350890922
Treg	chr8:59107736-59108236	0.0427483162453982	1.4461975744561	0.00223295511959761
Treg	chr7:131100591-131101091	0.0463874956870677	1.6019377175668	0.00223511216230956
Treg	chr3:196564428-196564928	0.0271758730526409	1.9700882466037	0.00223516320392493
Treg	chr10:67612928-67613428	0.0419286238941776	2.15957067646976	0.00223603491615216
Treg	chr1:168421333-168421833	0.0619415724450653	2.56173349793614	0.00223821244400163
Treg	chr11:93528594-93529094	0.0461536390967119	2.54689409791924	0.00223821244400163
Treg	chr21:45769265-45769765	0.0765476649704117	1.80105405395231	0.00223821244400163
Treg	chr8:64756106-64756606	0.0317419689019338	1.33841901193202	0.00223821244400163
Treg	chr19:14353236-14353736	0.076290943777511	2.10505295550056	0.00223957936971112
Treg	chr10:8050816-8051316	0.0381431776430007	2.45757138716777	0.00224149385314182
Treg	chr18:21743351-21743851	0.0336545409765867	1.98503884141801	0.00224149385314182
Treg	chr1:21779174-21779674	0.0289964184528877	1.69469062035441	0.0022416150715397
Treg	chr16:84514214-84514714	0.0571497784463452	1.99707166118443	0.00224278766452657
Treg	chr19:49568992-49569492	0.0485991237723714	1.42870537958081	0.00224471194208457
Treg	chr17:9464419-9464919	0.0606135612107387	2.13453691387247	0.00225059181238025
Treg	chr4:98511100-98511600	0.0424468998420263	2.32184886788188	0.00225059181238025
Treg	chr5:40687250-40687750	0.0290912124450034	2.00609519921422	0.00225059181238025
Treg	chr17:59840470-59840970	0.0690275805410026	1.12173651465627	0.00225064174076118
Treg	chr1:154403438-154403938	0.0513800493995266	1.72104159379725	0.00225208409962057
Treg	chr6:163460260-163460760	0.11397207673633	1.43839631373253	0.00225239217832706
Treg	chr5:94793847-94794347	0.107666470900507	2.08667621330895	0.00225262373984943
Treg	chr15:44287003-44287503	0.0495912406856274	2.55568765515799	0.00225661122286365
Treg	chr2:9627249-9627749	0.0537065974040314	2.65278925338276	0.00226328533423856
Treg	chr8:129886790-129887290	0.0474386754945801	2.52205692077372	0.00226569284357349
Treg	chr14:61661390-61661890	0.0604882986687568	1.54289785992758	0.00226609795461463
Treg	chr1:12162330-12162830	0.0262574228019805	1.53091884503222	0.0022696101719493
Treg	chr13:100506037-100506537	0.0335399373274652	2.09776324462708	0.00226962432199564
Treg	chr3:48714564-48715064	0.0300231935949407	2.1292295733688	0.00226962432199564
Treg	chr18:23993082-23993582	0.0253806058791861	2.02512084922141	0.00227157449552503
Treg	chr15:67149986-67150486	0.029936503408739	1.67766576098602	0.00228034999144785
Treg	chr7:150515730-150516230	0.0216321751038886	1.39482943010401	0.00228282642939574
Treg	chr19:41120951-41121451	0.179024805078732	1.86671634907648	0.00228284445332578
Treg	chr14:68383813-68384313	0.0307984913133842	1.67262659225712	0.00228385522596781
Treg	chrX:154135884-154136384	0.0348560337191097	1.65850061286907	0.00228385522596781
Treg	chr6:447229-447729	0.0359094200208269	1.64345452290848	0.00228596738658984
Treg	chr22:31536923-31537423	0.0609842165192899	2.41711701745697	0.00229013781333409
Treg	chr2:64807371-64807871	0.044229262547652	1.73427633656967	0.00229207638186166
Treg	chr15:90922810-90923310	0.0375906357574513	2.19566583764617	0.00229562428773683
Treg	chr7:28178518-28179018	0.0466113220270684	2.0627941396571	0.00229795649288928
Treg	chr11:46349007-46349507	0.0780814657165918	1.83273206782294	0.00229982911457136
Treg	chr14:61338351-61338851	0.0223524082630861	1.55483676053961	0.00230228730189894
Treg	chr14:99245624-99246124	0.0273793171521409	1.9729267268204	0.0023090831591902
Treg	chr6:42441055-42441555	0.0413704577420085	2.20265614777875	0.0023090831591902
Treg	chr8:41787345-41787845	0.0363842513459921	1.74608969843239	0.0023090831591902
Treg	chr17:76199401-76199901	0.0415507509204287	1.75981880958073	0.00230964550711858
Treg	chr14:55353612-55354112	0.128258949950054	3.23717012709574	0.00231522377932254
Treg	chr6:137708525-137709025	0.0395127103716396	1.25544239619695	0.00231522377932254
Treg	chr1:53294434-53294934	0.0526858804880802	2.11701907255853	0.00231581099578961
Treg	chr9:131661917-131662417	0.0578488650753387	1.36083738090501	0.00232742870001201
Treg	chr2:174606272-174606772	0.0726808273464804	2.5533024805501	0.00233529839563347
Treg	chr19:10796987-10797487	0.046062610302412	2.64081183878459	0.002336117708439
Treg	chr2:112183350-112183850	0.0277462974844068	1.3270992212576	0.002336117708439
Treg	chr17:57498422-57498922	0.039573131055873	1.60909993569217	0.00234123390140976
Treg	chr16:79286367-79286867	0.0264636319482583	1.80644596469977	0.00234159127185548
Treg	chr22:39173885-39174385	0.0567370139249073	1.89344490437511	0.00234489872959582
Treg	chr7:2527695-2528195	0.0336147504199367	1.51309654117007	0.00234747848721764
Treg	chr4:89288729-89289229	0.0396505475078104	1.64321657736877	0.002358022074875
Treg	chr20:44019801-44020301	0.028680068407698	1.30733844148634	0.00236062548974672
Treg	chr20:44029022-44029522	0.0303024469343574	1.3148710941502	0.0023619150343065
Treg	chr1:200887677-200888177	0.0310119624053294	1.92985457510365	0.00236442283319105
Treg	chr22:39926289-39926789	0.0252844470498743	1.5094714848362	0.00236442283319105
Treg	chr1:168398886-168399386	0.0449867394365778	4.01508910512937	0.002365786075079
Treg	chr1:184882929-184883429	0.048774607071872	4.2669482486932	0.002365786075079
Treg	chr13:98514998-98515498	0.0364492768552229	3.9111423870872	0.002365786075079
Treg	chr13:99319621-99320121	0.0539590393788046	4.21459901093714	0.002365786075079
Treg	chr19:38657465-38657965	0.0351743364222794	3.79316425179718	0.002365786075079
Treg	chr2:100070015-100070515	0.0441610840695818	4.12012771179831	0.002365786075079
Treg	chr22:42120628-42121128	0.0537271568739166	1.1049062174611	0.00237055859261573
Treg	chr1:113046527-113047027	0.0418919312178961	4.10455122597071	0.00237223482305296
Treg	chr11:76566709-76567209	0.072879030201865	4.82132136956329	0.00237223482305296
Treg	chr18:13501786-13502286	0.0844555024461105	1.85629129333298	0.00237223482305296
Treg	chr6:106088776-106089276	0.0306264617553271	3.62833685504575	0.00237223482305296
Treg	chr2:84924622-84925122	0.0494616622437058	1.45144506396661	0.00237259578979455
Treg	chr11:133947225-133947725	0.0311866193160166	1.29197446904784	0.00237713007292858
Treg	chr1:161021919-161022419	0.0512648534260077	4.17833200119185	0.00237789727916137
Treg	chr15:62128860-62129360	0.0421736034384249	4.07577431058449	0.00237789727916137
Treg	chr18:7957221-7957721	0.03414214794362	3.66727748363503	0.00237789727916137
Treg	chr3:113741979-113742479	0.116388988394947	2.95529602421705	0.00237789727916137
Treg	chr6:111758169-111758669	0.0332556762490562	1.62534327948295	0.00237789727916137
Treg	chr1:154444830-154445330	0.0196711483330321	3.07020732122488	0.00238346995944794
Treg	chr10:32053346-32053846	0.0238268652456714	3.27468969780543	0.00238346995944794
Treg	chr14:99238088-99238588	0.0320775616100006	3.65622125820077	0.00238346995944794
Treg	chr16:67703572-67704072	0.0518013512210439	4.0711124528247	0.00238346995944794
Treg	chr2:70138924-70139424	0.0234706292591438	3.15601054916301	0.00238346995944794
Treg	chr2:181125150-181125650	0.0266462288644503	3.3001469907296	0.00238346995944794
Treg	chr20:21235960-21236460	0.0242120920756916	3.23373886589985	0.00238346995944794
Treg	chr3:109806360-109806860	0.0210215474352008	3.15491823110659	0.00238346995944794
Treg	chr4:98603603-98604103	0.0589139593800863	2.46460720619833	0.00238490224771649
Treg	chr2:96167302-96167802	0.0552811954140599	2.66592849598335	0.00238519172054228
Treg	chr1:111402024-111402524	0.0423226343233948	3.88381898794279	0.00238911284148805
Treg	chr10:69106343-69106843	0.0364088695152401	3.73437565758014	0.00238911284148805
Treg	chr10:127991608-127992108	0.0426542911500267	4.06030783247098	0.00238911284148805
Treg	chr3:59443606-59444106	0.0295487061920736	3.53523324996802	0.00238911284148805
Treg	chr4:38071858-38072358	0.0344929453168115	3.49524468885931	0.00238911284148805
Treg	chr7:105821417-105821917	0.0288821390626363	3.34275409446651	0.00238911284148805
Treg	chr7:130953994-130954494	0.0481115090212614	4.03727304789481	0.00238911284148805
Treg	chr8:42156608-42157108	0.0202642123646694	3.08147390208421	0.00238911284148805
Treg	chr15:34365005-34365505	0.0312463359899175	3.52799072552283	0.00239600219061491
Treg	chr16:66984745-66985245	0.0513957172750894	4.1522926778562	0.00239600219061491
Treg	chr2:202277230-202277730	0.0202951137823637	3.05423190688172	0.00239600219061491
Treg	chrX:19798349-19798849	0.0256109504740393	3.3970330672624	0.00239600219061491
Treg	chr14:31420911-31421411	0.0666300707904253	1.4094524407355	0.00239820191660516
Treg	chr6:3850494-3850994	0.0459939017678047	1.23771623209368	0.00239901319321691
Treg	chr12:53373676-53374176	0.0216248938507669	3.18625516741603	0.00240352819236361
Treg	chr5:59134707-59135207	0.0493624003011735	3.99132325113285	0.00240352819236361
Treg	chr8:101990961-101991461	0.0394785469455266	3.4090868094955	0.00240352819236361
Treg	chr2:43579172-43579672	0.0345428957944724	1.76627680875783	0.00240460690974753
Treg	chr1:40185874-40186374	0.0368809795090517	1.20626943240829	0.00240487091914697
Treg	chr16:327209-327709	0.0650833917792119	2.36952997088701	0.00240755110512008
Treg	chr5:76716760-76717260	0.0197249073919445	2.9733710404233	0.00241045927813165
Treg	chr6:31812528-31813028	0.038083137339441	3.55326418176751	0.00241045927813165
Treg	chr4:36269066-36269566	0.120937042843126	1.47614438833396	0.00241246785868598
Treg	chr17:40290645-40291145	0.0282491452392183	1.43598085615701	0.00241632811491493
Treg	chr1:168991756-168992256	0.0396834937013434	3.42505027933141	0.0024169157812819
Treg	chr11:128518553-128519053	0.0228404352514762	2.99157900516908	0.0024169157812819
Treg	chr17:39394025-39394525	0.0406980228137865	3.78745151297102	0.0024169157812819
Treg	chr2:69507267-69507767	0.070200852432494	4.17881159143722	0.0024169157812819
Treg	chr21:14581775-14582275	0.0341107307781576	3.2904873544391	0.0024169157812819
Treg	chr6:25370115-25370615	0.0384799660794277	3.59282514540073	0.0024169157812819
Treg	chr3:46299075-46299575	0.0401320601802255	1.69206410711143	0.00241779485394932
Treg	chr14:92556437-92556937	0.145538230541824	2.6287196140532	0.00241853648611218
Treg	chr16:28070642-28071142	0.0386902863082356	1.46801868983345	0.00242019685684217
Treg	chr22:37148199-37148699	0.0474883501448432	1.24732768250636	0.00242315468067819
Treg	chr1:198611098-198611598	0.0283668525723277	3.36329120393818	0.00242425866342276
Treg	chr16:78900355-78900855	0.0216694349854104	2.90866272518666	0.00242425866342276
Treg	chr22:21646652-21647152	0.0456353623933278	1.08829499018569	0.00242425866342276
Treg	chr5:157200017-157200517	0.023640799854793	2.99671378736043	0.00242425866342276
Treg	chr12:19129240-19129740	0.0268874808306551	1.24653036347525	0.0024273698199605
Treg	chr22:46661951-46662451	0.0212560033926079	2.94289598351039	0.0024318720659347
Treg	chr3:66302888-66303388	0.0384360803881301	1.67361027466503	0.00243507574879681
Treg	chr10:47312040-47312540	0.0444221476629237	1.08521276698986	0.00243681935041364
Treg	chr10:6576250-6576750	0.0285643119435018	1.74845486745539	0.0024383155809175
Treg	chr8:22750808-22751308	0.0385167621837486	3.21260681391051	0.00243838800807875
Treg	chr8:73356492-73356992	0.0369425471329292	3.30054688629376	0.00243838800807875
Treg	chr8:123271900-123272400	0.0336098429101954	3.20042336426114	0.00243838800807875
Treg	chr9:88129503-88130003	0.0240007526332662	2.85031186940246	0.00243838800807875
Treg	chrX:30655508-30656008	0.0231372075292772	2.9266487898999	0.00243838800807875
Treg	chr19:1276436-1276936	0.0390589869457122	2.12967905478071	0.00243953158726927
Treg	chr3:45665091-45665591	0.0403691592969763	1.3284819756933	0.002440064569806
Treg	chr1:66399843-66400343	0.0332903171444725	1.40220853265753	0.00244250311436201
Treg	chr16:78779708-78780208	0.0231303822113041	2.98025047749731	0.00244592042980689
Treg	chr19:16565606-16566106	0.0206180461780133	2.79266275554105	0.00244592042980689
Treg	chr2:211611193-211611693	0.0422360618317325	3.59070853141862	0.00244592042980689
Treg	chr6:139113206-139113706	0.0528055320001286	1.57931906893569	0.00244592042980689
Treg	chr4:2935993-2936493	0.0581800400807071	2.33345366858808	0.00244992619376171
Treg	chr12:1174207-1174707	0.0273446216818151	2.93657923661219	0.00245310056204198
Treg	chr14:64422996-64423496	0.0246138008374328	2.87752914077239	0.00245310056204198
Treg	chr18:12744072-12744572	0.0543447504221675	3.7752721969806	0.00245310056204198
Treg	chr8:19687701-19688201	0.0313430487934991	2.9683341117646	0.00245310056204198
Treg	chr10:110872649-110873149	0.103564781404335	1.03642407625654	0.00245422631758466
Treg	chr1:40041022-40041522	0.0577132576728191	1.6413327974679	0.00246017667008291
Treg	chr1:156004846-156005346	0.0261549737859397	2.69376177164546	0.00246017667008291
Treg	chr13:40132285-40132785	0.0441348129408904	3.39308661079305	0.00246017667008291
Treg	chr15:44598014-44598514	0.0383853407176539	3.05012877601793	0.00246017667008291
Treg	chr15:76997669-76998169	0.0223509805744803	2.66983678534487	0.00246017667008291
Treg	chr2:203908283-203908783	0.0366058857342703	3.04494374948571	0.00246017667008291
Treg	chr22:38699063-38699563	0.032117325912408	2.90343236820799	0.00246017667008291
Treg	chr3:189502586-189503086	0.0611794520904996	3.68418734683284	0.00246017667008291
Treg	chr8:133217271-133217771	0.049263959464177	1.99795165656592	0.00246017667008291
Treg	chr2:102137102-102137602	0.0282599282318388	2.78924037771725	0.00246840314706406
Treg	chr2:203872710-203873210	0.0161534689191851	2.2994016684648	0.00246840314706406
Treg	chr5:39232144-39232644	0.0348438600562953	2.96014692336268	0.00246840314706406
Treg	chr7:128550922-128551422	0.0324851615000214	2.7481807490883	0.00246840314706406
Treg	chr1:39098592-39099092	0.142453079152766	2.08928535594589	0.00246843155549323
Treg	chr1:109620807-109621307	0.199900811634722	1.30007996257917	0.00247577460773273
Treg	chr6:137715121-137715621	0.0265183483943469	2.56562991523581	0.00247577460773273
Treg	chr6:152161461-152161961	0.0284746125712624	1.98552351588936	0.00247577460773273
Treg	chr8:128537678-128538178	0.0396383668500342	2.62106062633954	0.00247577460773273
Treg	chr6:137717396-137717896	0.0668366951598745	2.16858555871782	0.00247985257822193
Treg	chr1:109424782-109425282	0.0640438638007746	1.83027057186136	0.00248196029260183
Treg	chr9:8428408-8428908	0.0250907500736782	1.88065679105511	0.00248342015852969
Treg	chr9:131409902-131410402	0.0214274581657377	1.07568675768312	0.00248931243315277
Treg	chr7:157387102-157387602	0.106986109424179	1.07106765720848	0.00249219178891503
Treg	chr3:108818341-108818841	0.0813828066322898	2.25838590029976	0.00249659567732089
Treg	chr8:100492104-100492604	0.0362426499729955	1.39886323220406	0.00250815891476985
Treg	chr19:29680421-29680921	0.0877519064407157	1.25112040070664	0.00251039817354838
Treg	chr17:55264681-55265181	0.100101441178507	1.38156899134062	0.00253624919162189
Treg	chr3:152301843-152302343	0.0478384780042398	1.57234341081607	0.00253836703207966
Treg	chr17:39792482-39792982	0.0327612949992277	1.53299921145854	0.00254444946986557
Treg	chr5:143223214-143223714	0.0549456733113617	2.57747001527664	0.00254645610303253
Treg	chr2:190649824-190650324	0.0667799176365339	1.48243320084741	0.00255023553060484
Treg	chr6:135537993-135538493	0.0713350543408045	2.10420879801238	0.00256194226247534
Treg	chr9:78035337-78035837	0.0785290422960183	1.88692751117989	0.00256518167765127
Treg	chr17:78213923-78214423	0.074270828823821	1.0229804559897	0.00256719424712948
Treg	chr17:82298724-82299224	0.0433477927377724	1.9606243670077	0.00257957792302154
Treg	chr4:147782195-147782695	0.0496999278376599	1.19899898259384	0.00258083963892646
Treg	chr15:67240201-67240701	0.0365528243067008	1.30740301935026	0.0025867552433426
Treg	chr18:79516512-79517012	0.0691705055551489	1.41282379518191	0.00258828346154982
Treg	chr18:59142213-59142713	0.056198534886092	1.62321212305332	0.00261303182298127
Treg	chr1:158931276-158931776	0.046802099764083	1.0617691382236	0.00261700089948606
Treg	chr5:32443097-32443597	0.062968368855264	1.59609724106853	0.0026211171907433
Treg	chr6:1523921-1524421	0.0864884544608144	1.54030047068299	0.0026367233584201
Treg	chr14:89641428-89641928	0.0589487297075685	2.36699857799096	0.00264002879855979
Treg	chr6:31817547-31818047	0.0454423407540374	1.07756498796718	0.00264346471083894
Treg	chrX:39859689-39860189	0.0551624442457633	1.18210246793217	0.0026445365069288
Treg	chr19:15551166-15551666	0.0689960652086593	1.28817907474523	0.00264975399409791
Treg	chr17:3738625-3739125	0.0832510518327916	1.73930884775348	0.00267180177698911
Treg	chr6:160930637-160931137	0.0583378374943078	1.54202727261865	0.00267484118757341
Treg	chr1:198920157-198920657	0.0445953948536976	2.07319854215752	0.00267488313700671
Treg	chr17:2398882-2399382	0.0736895949671474	1.10070988437095	0.00270921273262764
Treg	chr6:43021366-43021866	0.0971421849516757	1.41154443466572	0.00271393311938481
Treg	chr1:24992678-24993178	0.0780091982176225	1.97956452752776	0.00271533531536034
Treg	chr12:11653406-11653906	0.0677551797880834	1.60427925011314	0.00271586628163859
Treg	chr1:4379433-4379933	0.0271617991505272	3.84434599763406	0.00271854556867875
Treg	chr1:39633069-39633569	0.0210176146196883	3.50343351236906	0.00271854556867875
Treg	chr1:45785512-45786012	0.0357850233800649	4.21771397712534	0.00271854556867875
Treg	chr1:65830252-65830752	0.0878269191747621	5.46632837861502	0.00271854556867875
Treg	chr1:66274989-66275489	0.0715555125664329	1.63731148624356	0.00271854556867875
Treg	chr1:114745314-114745814	0.0471682373982928	4.597338849737	0.00271854556867875
Treg	chr1:116809384-116809884	0.0213942723953273	3.52681776900105	0.00271854556867875
Treg	chr1:155514479-155514979	0.0438958619177415	4.49804428329091	0.00271854556867875
Treg	chr1:167456107-167456607	0.0498569172819481	1.35065621766306	0.00271854556867875
Treg	chr1:198649177-198649677	0.0174872827661854	3.2635968151605	0.00271854556867875
Treg	chr1:212976364-212976864	0.0198346185816003	3.42742278629405	0.00271854556867875
Treg	chr1:243594843-243595343	0.0522711194549315	4.73970721556037	0.00271854556867875
Treg	chr10:3780890-3781390	0.0752444768416727	1.78615399154617	0.00271854556867875
Treg	chr10:11150397-11150897	0.0691521834765362	1.94531350691031	0.00271854556867875
Treg	chr10:74872031-74872531	0.0699421214052026	2.35131477795928	0.00271854556867875
Treg	chr10:122495955-122496455	0.019080538720108	3.37679393971469	0.00271854556867875
Treg	chr10:129035359-129035859	0.0318504869891046	4.05922024350774	0.00271854556867875
Treg	chr12:68440262-68440762	0.043621881338638	4.48941227659467	0.00271854556867875
Treg	chr12:112752247-112752747	0.0351280002679881	4.19242902858633	0.00271854556867875
Treg	chr14:72402306-72402806	0.0391087644782246	4.33924516413302	0.00271854556867875
Treg	chr14:99229043-99229543	0.0260398051177961	3.78780689370505	0.00271854556867875
Treg	chr15:41466791-41467291	0.0328536010755926	4.10131152482268	0.00271854556867875
Treg	chr15:51982118-51982618	0.0912479298661517	1.47064346549813	0.00271854556867875
Treg	chr15:62067655-62068155	0.0341492289029901	1.1040932292522	0.00271854556867875
Treg	chr16:17368887-17369387	0.124847120751119	1.98382722780386	0.00271854556867875
Treg	chr16:22353480-22353980	0.0858806597497085	1.74185989001975	0.00271854556867875
Treg	chr16:48606178-48606678	0.0161949038896007	3.16476901873628	0.00271854556867875
Treg	chr16:75023929-75024429	0.021307118508321	3.52144055196903	0.00271854556867875
Treg	chr17:2353549-2354049	0.076589561941059	1.93072813213133	0.00271854556867875
Treg	chr17:14303448-14303948	0.0655258395350601	1.08905345298309	0.00271854556867875
Treg	chr18:58692175-58692675	0.0174718433637647	3.26245524816207	0.00271854556867875
Treg	chr19:9862789-9863289	0.027591720972512	3.8654365213884	0.00271854556867875
Treg	chr2:12855514-12856014	0.0285277928282229	3.91031764239957	0.00271854556867875
Treg	chr2:38588273-38588773	0.0187623187413468	3.3548838354231	0.00271854556867875
Treg	chr2:64605628-64606128	0.0277487390890613	3.87306308064286	0.00271854556867875
Treg	chr2:69641176-69641676	0.0246207176034571	3.7129691228403	0.00271854556867875
Treg	chr2:102010991-102011491	0.0197010712847074	3.41858492402931	0.00271854556867875
Treg	chr2:102039012-102039512	0.0240029124476323	3.67913470362683	0.00271854556867875
Treg	chr2:102100357-102100857	0.0356147435089988	4.21120333062712	0.00271854556867875
Treg	chr2:111679152-111679652	0.0281792991324217	3.89377138620601	0.00271854556867875
Treg	chr2:112024161-112024661	0.0437034842428475	4.49198865504327	0.00271854556867875
Treg	chr2:203876129-203876629	0.0318114534761169	4.05755728848086	0.00271854556867875
Treg	chr2:203944754-203945254	0.0176305502184458	3.27414694305169	0.00271854556867875
Treg	chr2:203963404-203963904	0.0204177833960296	3.46539327831056	0.00271854556867875
Treg	chr21:42374043-42374543	0.0243945867959274	3.70067682263172	0.00271854556867875
Treg	chr21:42388945-42389445	0.0264356279168712	3.80800696920454	0.00271854556867875
Treg	chr22:26657293-26657793	0.130023368805334	1.6373136932146	0.00271854556867875
Treg	chr3:14369280-14369780	0.0164712786200425	3.18647981099882	0.00271854556867875
Treg	chr3:18786888-18787388	0.025305944069714	3.74959052441718	0.00271854556867875
Treg	chr3:69179396-69179896	0.0453070257353799	4.54170418768509	0.00271854556867875
Treg	chr4:20916054-20916554	0.0334409016568003	4.12539682368759	0.00271854556867875
Treg	chr5:270455-270955	0.0325001703165524	4.08662106285422	0.00271854556867875
Treg	chr5:59132086-59132586	0.0396360026055195	4.3576162757372	0.00271854556867875
Treg	chr5:111255240-111255740	0.0221505802091008	3.57265754107384	0.00271854556867875
Treg	chr5:139415223-139415723	0.0280912937515445	3.88956276157856	0.00271854556867875
Treg	chr6:20367194-20367694	0.0310288555505795	4.02380508036005	0.00271854556867875
Treg	chr6:45445639-45446139	0.0216893131727326	3.54487383793375	0.00271854556867875
Treg	chr6:151004532-151005032	0.0924345900329284	5.5384704440273	0.00271854556867875
Treg	chr6:158643133-158643633	0.033960993875802	1.98581878186402	0.00271854556867875
Treg	chr7:70763426-70763926	0.0173980118693962	3.25698373187607	0.00271854556867875
Treg	chr8:42246822-42247322	0.0279716197929525	3.88381990014654	0.00271854556867875
Treg	chr8:100515834-100516334	0.0167882307245291	3.21098251611261	0.00271854556867875
Treg	chr8:101080474-101080974	0.0958237279907923	1.85111724597645	0.00271854556867875
Treg	chr9:75138543-75139043	0.0261456835639018	3.79323797111329	0.00271854556867875
Treg	chr9:91130740-91131240	0.0238097931032253	3.66839354280709	0.00271854556867875
Treg	chr9:92954564-92955064	0.0198755960098324	3.43012376196808	0.00271854556867875
Treg	chr1:27521325-27521825	0.0761224071090207	1.83262215220356	0.00272536392788667
Treg	chr10:119652362-119652862	0.0627986853183675	1.5006337580481	0.00272638315652472
Treg	chr4:6658604-6659104	0.116868520821281	2.49978294196468	0.00273185351816472
Treg	chr11:118002708-118003208	0.0609189011604501	1.34134496497474	0.00273325951627716
Treg	chr20:59177701-59178201	0.0766123084777377	1.07041036705404	0.00273343126891418
Treg	chr12:123024634-123025134	0.0555497225557193	4.05813110427129	0.00273430887843046
Treg	chr2:108624773-108625273	0.0382652446505717	3.69177859884483	0.00273430887843046
Treg	chr2:12710303-12710803	0.0531868030969718	1.97187224677285	0.00273510945654324
Treg	chr2:203718157-203718657	0.0484841691463101	1.76447716648192	0.00273869870902406
Treg	chr1:202807861-202808361	0.0560264910423983	1.22634213268172	0.00275847042402255
Treg	chr14:101815932-101816432	0.0455243930409315	1.31716840948828	0.00275847042402255
Treg	chr15:34331700-34332200	0.0342072238345778	3.33943765797735	0.00277010311213529
Treg	chr6:31243431-31243931	0.03462313199417	3.32190557672667	0.00277010311213529
Treg	chr7:8143252-8143752	0.042162612543925	1.36143920667718	0.00277741728731485
Treg	chr15:100338929-100339429	0.0665074328474156	1.17857234333361	0.00278477706396618
Treg	chr13:74129890-74130390	0.0422282037695846	1.48088495701205	0.00278837070092874
Treg	chr2:8486089-8486589	0.0317216410755222	3.26709644163155	0.00279658268874572
Treg	chr3:20052796-20053296	0.0258384999826672	3.07987952991831	0.00279658268874572
Treg	chr3:56667980-56668480	0.106714868815826	4.44538853752636	0.00279658268874572
Treg	chr7:144820442-144820942	0.0356724749900627	3.39786364178557	0.00279658268874572
Treg	chr3:52240418-52240918	0.0467777478785151	1.01367063150938	0.00279927810361799
Treg	chr15:52331417-52331917	0.0898385210565786	1.51484529843686	0.00280372851673443
Treg	chr1:28917633-28918133	0.0314528630279344	3.04858311966095	0.00280481787344513
Treg	chr10:124695945-124696445	0.0228569042728358	2.93839572975137	0.00280481787344513
Treg	chr5:139577159-139577659	0.0766152004571403	2.05712418344262	0.00281045475194128
Treg	chr11:128507871-128508371	0.0584657873341353	2.50927398572473	0.00281320083674004
Treg	chr14:93994855-93995355	0.10941202735232	3.11549105713345	0.00281320083674004
Treg	chr9:21919593-21920093	0.064142375460313	1.21022493714162	0.00281801684763355
Treg	chr16:50708664-50709164	0.0357655632126975	3.29329685607984	0.0028223288558445
Treg	chr5:172005431-172005931	0.0335481669785502	2.25376701507599	0.0028265158658819
Treg	chr1:206757804-206758304	0.10775717160368	2.1453716505409	0.00282704490821901
Treg	chr17:78751592-78752092	0.0306497573834642	3.25920869637481	0.00283105344485249
Treg	chr19:41349469-41349969	0.0353592009104223	3.32169160743932	0.00283105344485249
Treg	chr1:35461523-35462023	0.0337194032856996	3.19771834262483	0.00284022194398311
Treg	chr2:171327393-171327893	0.0369636851268645	3.09473922836175	0.00284022194398311
Treg	chr16:12590827-12591327	0.0415067655343553	3.22035289450415	0.00284927841176756
Treg	chr5:157186446-157186946	0.037353994089641	3.25144875610084	0.00284927841176756
Treg	chr12:93570725-93571225	0.0950817251334884	1.21665333143175	0.00285169618017879
Treg	chr12:56688590-56689090	0.110771241728003	1.18678679591197	0.00285237030851846
Treg	chr1:151946272-151946772	0.0477107272415929	2.35608654312852	0.00285430555008741
Treg	chr11:118345588-118346088	0.0261055108274934	2.79370600299612	0.00285780103515721
Treg	chr17:35890627-35891127	0.027199506840323	2.86768445899752	0.00285780103515721
Treg	chr17:73227355-73227855	0.0369254052864648	3.15273620595815	0.00285780103515721
Treg	chr6:13649302-13649802	0.0438259671072238	3.44486145358613	0.00285780103515721
Treg	chr7:139100909-139101409	0.0265325847354529	2.81601242735965	0.00285780103515721
Treg	chr14:35415973-35416473	0.0574539052753558	2.58692890210046	0.00286048587815701
Treg	chr1:15112169-15112669	0.0377899783950049	3.07772264256225	0.00286648852343276
Treg	chr10:73480089-73480589	0.0564836005228223	3.41311809701603	0.00286648852343276
Treg	chr15:90812529-90813029	0.0350589602634581	3.05921562656574	0.00286648852343276
Treg	chrX:136647891-136648391	0.0670888867624804	3.86227410143966	0.00286648852343276
Treg	chr13:41462637-41463137	0.0615431197870235	2.22016857662549	0.00286682026095567
Treg	chr10:117656661-117657161	0.0543616675416971	1.78390086645805	0.00287318201803565
Treg	chr22:31497107-31497607	0.0699451628243144	1.34155583763896	0.00287382173912382
Treg	chr6:42020855-42021355	0.0494802370867046	2.89363790898129	0.00287497396206808
Treg	chr10:47077014-47077514	0.0460219573859377	2.97946758430358	0.00287534199471082
Treg	chr13:23743168-23743668	0.0658744504343873	3.77824224525656	0.00287534199471082
Treg	chr4:86543705-86544205	0.0306527056823187	3.15239947133555	0.00287534199471082
Treg	chr7:75870346-75870846	0.028179905759595	2.76262338863352	0.00287534199471082
Treg	chr9:71690023-71690523	0.0363148572265456	2.6990460110779	0.00287534199471082
Treg	chr13:45055511-45056011	0.0517919357689609	3.32076630672651	0.00288408001334551
Treg	chr19:38551303-38551803	0.0328692381231899	3.02886787766934	0.00288408001334551
Treg	chr5:170296370-170296870	0.0253570839614289	2.66834826436397	0.00288408001334551
Treg	chr10:69101655-69102155	0.0430450673703587	3.05277292385927	0.00289312652929343
Treg	chr22:20563324-20563824	0.0275628081625263	2.86628343456309	0.00289312652929343
Treg	chr6:20367711-20368211	0.0454996520469007	3.23170816693684	0.00289312652929343
Treg	chr6:118905807-118906307	0.0288962052517664	2.70222765014841	0.00289312652929343
Treg	chr5:76608831-76609331	0.114254903157556	1.49984306652502	0.00289716629083165
Treg	chr17:50944548-50945048	0.0522198853921248	1.36089605504278	0.00289735820440205
Treg	chr17:14208525-14209025	0.029339311224622	2.70147877352486	0.0029017736904759
Treg	chr7:93115675-93116175	0.0313174225665467	2.92794292165234	0.0029017736904759
Treg	chr2:12507256-12507756	0.113630168457522	1.45098295176681	0.00290435658728593
Treg	chr11:35160181-35160681	0.0444628160687085	2.1094841251458	0.00290805914580384
Treg	chr2:9552442-9552942	0.0649529491872579	1.00039845090821	0.00290805914580384
Treg	chr10:33155732-33156232	0.0445656050468349	1.32908529289851	0.00290859946250888
Treg	chr1:233261126-233261626	0.0469942248118715	3.15595984819447	0.00290973391801106
Treg	chr15:60840197-60840697	0.0563274690727629	3.52754479138271	0.00290973391801106
Treg	chr18:9090417-9090917	0.0260865425963606	2.79759756186921	0.00290973391801106
Treg	chr4:102817004-102817504	0.0236503554892772	1.6220873131229	0.00290973391801106
Treg	chr8:19473304-19473804	0.0361154302042613	2.82524881547638	0.00290973391801106
Treg	chr15:101745250-101745750	0.0288605133240317	2.70408916941755	0.002919141973833
Treg	chr5:888566-889066	0.0379167545730434	2.66076145223077	0.002919141973833
Treg	chr1:210399987-210400487	0.0311659402604408	2.64507528194156	0.00292801101391302
Treg	chr16:78777280-78777780	0.0649927993376106	2.8553266045361	0.00292801101391302
Treg	chr16:78976738-78977238	0.0241862587726958	2.16622877121872	0.00292801101391302
Treg	chr16:81310218-81310718	0.0681780484811306	3.34730824082772	0.00292801101391302
Treg	chr5:157197037-157197537	0.036968138518726	1.67063140420951	0.00292801101391302
Treg	chr6:16483476-16483976	0.0706090583499887	1.89613386819663	0.00293047320834222
Treg	chr3:141360788-141361288	0.0568024291446059	2.05168321698874	0.00293090289303931
Treg	chr11:123456193-123456693	0.0376686979002838	2.67442830926384	0.00293703949589074
Treg	chr14:34202096-34202596	0.0366692935959749	3.02496589037946	0.00293703949589074
Treg	chr3:169509350-169509850	0.05741071415893	2.56573485729046	0.00293703949589074
Treg	chrX:24513386-24513886	0.0453273442661767	2.20135188038693	0.00293703949589074
Treg	chr17:17740819-17741319	0.0653429414418071	2.55238036942384	0.00294212715246228
Treg	chr7:131011904-131012404	0.0346343398809294	1.84140373255491	0.00294212715246228
Treg	chr11:62386044-62386544	0.0296295111096704	2.60103814719292	0.00294595527100021
Treg	chr17:72719404-72719904	0.050943551422006	3.38002696843261	0.00294595527100021
Treg	chr3:46213133-46213633	0.0481818469798702	2.22012728647519	0.00294892140253013
Treg	chr21:42400500-42401000	0.047860500179289	1.80955492585817	0.00295134732543819
Treg	chr7:105003281-105003781	0.040735511127418	1.72340260293838	0.00295134732543819
Treg	chr11:104653364-104653864	0.0400248269181263	2.82309614306346	0.00295489671211461
Treg	chr11:128289059-128289559	0.0351108510025421	1.77771195984363	0.00295489671211461
Treg	chr4:142399040-142399540	0.0227881431960824	2.28523502908086	0.00295489671211461
Treg	chr6:127897411-127897911	0.0225287501886092	2.31712094390625	0.00295489671211461
Treg	chr3:150635407-150635907	0.0359784210474391	1.14587175137578	0.00295785527738902
Treg	chr1:21280964-21281464	0.0184216204132189	1.0969850784159	0.00296386388778209
Treg	chr12:47859409-47859909	0.0828169533738939	3.07390740515805	0.00296386388778209
Treg	chr5:56097390-56097890	0.0199285086609009	2.2575937136446	0.00296386388778209
Treg	chr6:143545015-143545515	0.0184872523381392	2.21155893042809	0.00296386388778209
Treg	chr8:98165744-98166244	0.0391182691450427	2.77790839980157	0.00296386388778209
Treg	chr6:149033237-149033737	0.0751430130302173	2.12525178265366	0.00296423240055583
Treg	chr10:112532194-112532694	0.0701425608794629	1.62563406215	0.00296424765981888
Treg	chr11:3796246-3796746	0.0524160891067978	2.12587442495621	0.00297131996801538
Treg	chr10:119197795-119198295	0.0221071710722582	1.27711711648204	0.00297314660472723
Treg	chr15:41336733-41337233	0.0207490277863832	2.34719614361787	0.00297314660472723
Treg	chr1:173475647-173476147	0.0434668031684238	3.29389115313691	0.00298063277561651
Treg	chr10:7259438-7259938	0.0515655944296716	2.92926621229175	0.00298220487769173
Treg	chr2:39216814-39217314	0.0524797109152943	1.63709060514712	0.00298604698609965
Treg	chr13:94656775-94657275	0.0308983454944183	2.34417089532507	0.00300218204685337
Treg	chr4:77031538-77032038	0.0236179365370143	2.10181767061476	0.00300218204685337
Treg	chr10:89001617-89002117	0.0397856485425283	2.37452020723004	0.00300541706269534
Treg	chr7:36795293-36795793	0.0333984158584676	2.38948080703959	0.00301143092355715
Treg	chr8:101906169-101906669	0.0195111438564901	1.47942512583763	0.00301143092355715
Treg	chr1:38026567-38027067	0.0498158310281074	2.65178221865014	0.00301270335353922
Treg	chr2:200863053-200863553	0.0678758062631933	1.41022134099993	0.00301843516152855
Treg	chr1:235305063-235305563	0.046700299503675	1.41039824954121	0.00301846255180029
Treg	chr1:38029443-38029943	0.0203485288722746	2.30774169186513	0.00302085362975291
Treg	chr19:2047169-2047669	0.0249133985228334	2.31056095657075	0.00302085362975291
Treg	chr17:17304622-17305122	0.0669052424365641	1.41844235909955	0.0030251624201466
Treg	chr2:201115390-201115890	0.065073314319266	1.73688530868636	0.0030251624201466
Treg	chr19:19661104-19661604	0.0563502664118163	2.91984617459774	0.00302776781617339
Treg	chr1:61318231-61318731	0.0229599448061748	2.01821932414526	0.00303000947332148
Treg	chr7:27196117-27196617	0.029515248965379	2.37090531396295	0.00303000947332148
Treg	chr16:56675804-56676304	0.0614475444797608	1.83711201515236	0.00303107243719503
Treg	chr17:68343972-68344472	0.052187773131731	3.35390102154671	0.0030337433180473
Treg	chr4:89222142-89222642	0.0816231314695787	2.40572118247808	0.00303471906770114
Treg	chr10:8136742-8137242	0.0167359562463495	1.54287987710633	0.00303874869850171
Treg	chr2:46079941-46080441	0.0277380861855346	1.27528769060699	0.00303874869850171
Treg	chr2:161166825-161167325	0.0703763391448192	1.11191232572815	0.00303874869850171
Treg	chr12:109062637-109063137	0.0469445532133049	3.30201843972937	0.00304174764547704
Treg	chr2:234422805-234423305	0.0657076433050028	1.76545678019146	0.00304252629480127
Treg	chr3:171255207-171255707	0.0426231533760375	1.32682706881054	0.00304484017084279
Treg	chr6:135114413-135114913	0.0856103463892167	1.57138094185763	0.00304602049139761
Treg	chr20:44618396-44618896	0.0186788360113866	1.4677327078388	0.00304795611710243
Treg	chr1:198520401-198520901	0.0928342975310156	1.28793153860171	0.00304911939531985
Treg	chrX:110310862-110311362	0.0707057045639495	2.79414519655712	0.00304911939531985
Treg	chr3:56960252-56960752	0.0718412068667114	3.49753696140612	0.00304983386252069
Treg	chr16:78767399-78767899	0.0204589026811706	1.39521047401406	0.0030576351136203
Treg	chr2:239257436-239257936	0.0353793418546347	2.83678949087026	0.0030677046538233
Treg	chr1:156815766-156816266	0.0383021720199903	2.0413644015634	0.00307045058920313
Treg	chr11:57311286-57311786	0.102891855300247	4.01087420575209	0.00307544884817044
Treg	chrX:124064005-124064505	0.0700752414228935	2.12622408244515	0.00307617133175972
Treg	chr13:114268571-114269071	0.0230780326653617	1.16305246483041	0.00307648297921901
Treg	chr3:171813929-171814429	0.0814575459366079	3.91269984099316	0.00307660240440685
Treg	chr4:26075509-26076009	0.0346178313591625	1.92002752763156	0.00307752516589278
Treg	chr12:68483540-68484040	0.0518840263501354	3.28509760468738	0.00308567400921862
Treg	chr5:157190252-157190752	0.0326838485286546	2.82967350914021	0.00308567400921862
Treg	chr6:30325575-30326075	0.142715146776632	1.33668841087497	0.00309049771388291
Treg	chr4:41934881-41935381	0.127416728339505	1.07579841428159	0.0030917085156429
Treg	chr15:42057416-42057916	0.0771342112530683	2.34168298502028	0.00309172083927726
Treg	chr18:59357873-59358373	0.0619995356421998	1.95254693543257	0.00309172083927726
Treg	chr20:36644237-36644737	0.0505516471075649	1.1324412652065	0.00309172083927726
Treg	chr21:44082448-44082948	0.0431897190846242	2.24870982049759	0.00309172083927726
Treg	chr1:89487884-89488384	0.0571027649109613	3.57378163325272	0.00309357193265885
Treg	chr1:78651193-78651693	0.0416380001691291	2.65387403171896	0.00310103760209714
Treg	chr11:117456403-117456903	0.0633260362401344	2.64669351670571	0.00310145657423657
Treg	chr11:128622917-128623417	0.0451201010548734	3.13487787035612	0.0031020902259007
Treg	chr5:141702053-141702553	0.103417405431969	1.79398305130707	0.00310360886915031
Treg	chr16:79261443-79261943	0.0364502935553106	2.03492457098918	0.00310941487750891
Treg	chr11:72794277-72794777	0.0330398859788855	1.63459247821493	0.00310949681895476
Treg	chr5:157389924-157390424	0.0643533221101735	1.9668355284991	0.00311298054817347
Treg	chr7:66758885-66759385	0.0669676530951777	1.70531360888977	0.00311298054817347
Treg	chr2:112155452-112155952	0.0411891631953849	1.13203221546689	0.00311633007369961
Treg	chr8:128543476-128543976	0.0383749046339174	1.49504094723668	0.00311633007369961
Treg	chr16:75065022-75065522	0.037938442057829	2.37668696419788	0.00311660449084302
Treg	chr18:79963501-79964001	0.039751809851441	2.94926168650505	0.0031197973535792
Treg	chr9:132487354-132487854	0.036345663738171	2.93350719646928	0.0031197973535792
Treg	chr20:49534187-49534687	0.0253007638938291	1.16397311066322	0.00312318766792517
Treg	chr17:75124154-75124654	0.0363795951191516	2.7839490839837	0.00312914037559128
Treg	chr12:9672731-9673231	0.034736452478189	2.23636066365011	0.00313234486929948
Treg	chr17:47651058-47651558	0.025378060315898	2.6370964517796	0.00313295842599233
Treg	chr13:25902275-25902775	0.02389837372343	2.62141110104402	0.00313820640190886
Treg	chr15:60002678-60003178	0.0369127080972142	2.72072294328299	0.00313820640190886
Treg	chr21:33567850-33568350	0.0343837324853668	2.74413739768897	0.00313820640190886
Treg	chr18:59952926-59953426	0.101576480150517	3.76109766948994	0.00314115601748403
Treg	chr6:118558841-118559341	0.0485924864766914	1.20344158147472	0.00314666684603752
Treg	chr2:84937973-84938473	0.0399301701187077	1.47673622261428	0.00314704515834039
Treg	chr18:54148965-54149465	0.0522759478849735	2.94619100538787	0.00314714521701659
Treg	chr6:11222572-11223072	0.0399373033406223	2.65087338516622	0.00314714521701659
Treg	chrX:15361478-15361978	0.0488071006065099	3.16612677346731	0.00314714521701659
Treg	chr6:37021659-37022159	0.0362418061524106	1.47789844756769	0.00315004065759129
Treg	chr10:26721447-26721947	0.0601163376694771	1.38682041067532	0.00315310184811089
Treg	chr20:49805207-49805707	0.0704771328419257	2.04405240542225	0.00315528232771817
Treg	chr3:141544634-141545134	0.0526638160739944	2.01056271704816	0.00315759389426055
Treg	chr12:6767548-6768048	0.0493952258672754	2.76940380497175	0.00316512596977026
Treg	chr12:14958612-14959112	0.0468252632846063	1.62716351028348	0.00317332831799995
Treg	chr1:206804279-206804779	0.0453473460504297	2.92391896094853	0.00317481512435074
Treg	chr15:60787203-60787703	0.0479533109685464	2.83123180854513	0.00317481512435074
Treg	chr8:26292877-26293377	0.106206861837544	1.36293129520204	0.00317481512435074
Treg	chr15:60569655-60570155	0.0379842374153413	2.76633169685956	0.0031757979928616
Treg	chr19:44692001-44692501	0.0767472953441623	1.63744579339328	0.00318006211773148
Treg	chr15:85584939-85585439	0.0347337872087367	1.3848415577396	0.0031836022395217
Treg	chr13:31930894-31931394	0.0507950847013489	2.80292206565397	0.00318363398798554
Treg	chr19:41127789-41128289	0.03612073067635	1.7905571058171	0.00318690244433838
Treg	chr16:29612962-29613462	0.0639886174241022	1.69385033682472	0.00318858717458211
Treg	chr17:64635589-64636089	0.0471211660052773	1.92122464840815	0.00318911558897552
Treg	chr2:241869215-241869715	0.0264924544578682	2.49981250236607	0.0031912794823967
Treg	chr10:102610262-102610762	0.0490809547261552	2.37077344538312	0.00319276400302373
Treg	chr2:171403126-171403626	0.0464503606790939	1.74467196721092	0.00319330860601963
Treg	chr6:149471633-149472133	0.062218677792662	1.09265080908232	0.00319799910970985
Treg	chr7:70679663-70680163	0.0783464672913097	3.01447023108011	0.00319982465806516
Treg	chr2:190660587-190661087	0.0388708499106884	2.75002460486914	0.00319989949355516
Treg	chr6:142851570-142852070	0.0291454362137043	2.41646813768268	0.00319989949355516
Treg	chr5:80192393-80192893	0.036962538596976	2.16264180926732	0.0032000943583253
Treg	chr2:25305141-25305641	0.0527665935892216	1.30683525640117	0.00320034376586256
Treg	chr17:42387064-42387564	0.0643093399299877	1.3110929047848	0.00320433061151314
Treg	chr17:75189153-75189653	0.0460475763291881	1.76301907869788	0.00320816536744137
Treg	chr6:35710178-35710678	0.0601646864966357	2.01695998181052	0.00320816536744137
Treg	chr1:26308463-26308963	0.0315058727575463	2.62432045272381	0.00320869622402874
Treg	chr14:61406609-61407109	0.0382235235068108	2.4959139141403	0.00320869622402874
Treg	chr1:89659588-89660088	0.067367283924093	3.16725967905659	0.00321265960446614
Treg	chr10:26475416-26475916	0.0327347221544659	2.71789793811205	0.00321798012419889
Treg	chr3:20056603-20057103	0.0374796070188986	2.65576323814675	0.00321798012419889
Treg	chr12:127162888-127163388	0.0469354918644235	2.53205336053758	0.00322069932369315
Treg	chr16:89308876-89309376	0.0383336586282908	2.36975204618483	0.00322069932369315
Treg	chr4:40225437-40225937	0.0389584240315147	2.43607225705772	0.00322069932369315
Treg	chr2:37149518-37150018	0.0393570354649645	2.08483248517708	0.00322350237542561
Treg	chr22:42174032-42174532	0.0632933214824338	2.49787751861873	0.00322350237542561
Treg	chr2:200379943-200380443	0.0601400719241226	1.57330495118581	0.00322511608396324
Treg	chr5:56201045-56201545	0.0722979330956258	2.06230435286376	0.00322511608396324
Treg	chr14:31377998-31378498	0.0504651411204746	2.75951702037779	0.00322682412794615
Treg	chr6:143594653-143595153	0.0427682922524694	2.41274216103137	0.00322682412794615
Treg	chr8:29656383-29656883	0.0423843101259995	2.53996089305436	0.00322844793828385
Treg	chr9:304491-304991	0.058415730933727	2.83950974808772	0.00322844793828385
Treg	chr3:98563858-98564358	0.0333127420790225	1.04994682471986	0.00323048713830766
Treg	chr13:106490221-106490721	0.0364724493535348	2.59058155623257	0.0032333758965969
Treg	chr10:124689453-124689953	0.028436468212702	2.16276489699386	0.00323553597632998
Treg	chr3:46441972-46442472	0.0381871766056712	2.65335428267444	0.00323553597632998
Treg	chr3:146542113-146542613	0.0379719872074424	1.83874921663106	0.00323553597632998
Treg	chr8:115564972-115565472	0.0625747582724456	2.95625832682897	0.0032422829087085
Treg	chr12:22288030-22288530	0.0295320719462535	2.10021047930291	0.00324504907926189
Treg	chr5:14438129-14438629	0.0384244216825059	2.52892865621808	0.00324504907926189
Treg	chr19:8575536-8576036	0.0554186688822044	1.5642184795665	0.00324999079114759
Treg	chr7:150756127-150756627	0.0389127842741159	2.61317267213261	0.00325121299999535
Treg	chr17:39845492-39845992	0.0563655550495129	2.70752043771044	0.00325398662832839
Treg	chr20:59158122-59158622	0.037584745391545	2.73660994043186	0.00325443230284318
Treg	chr9:133703454-133703954	0.0261151473126092	2.47910459775026	0.00325443230284318
Treg	chr22:26658069-26658569	0.0310325327385885	1.96727854333346	0.00325460080050039
Treg	chr1:39195669-39196169	0.0612297639745524	2.17451159567357	0.00325865539624313
Treg	chr15:34985118-34985618	0.0377243600974215	1.89962033931201	0.00326165493825785
Treg	chr19:8592359-8592859	0.116595060002189	1.24652851894234	0.00326188016181244
Treg	chr9:135904981-135905481	0.0401077392687831	2.1630948826385	0.00326245889429338
Treg	chr8:143452750-143453250	0.030671793490238	2.17924475818194	0.00326337155925243
Treg	chr11:118398202-118398702	0.0327343230525048	2.34991293596174	0.00326858382058778
Treg	chr14:94011792-94012292	0.0558388280776748	2.46629732844605	0.00326996777316485
Treg	chr17:75854593-75855093	0.0309332523162664	1.36722860704853	0.00326996777316485
Treg	chr15:52518600-52519100	0.0219640675544705	1.00653558670203	0.00327049174206655
Treg	chr14:39451719-39452219	0.0859135756032509	1.92174218899356	0.00327233426736188
Treg	chr18:79139128-79139628	0.0577457358341924	2.36480072192313	0.00327233426736188
Treg	chrX:136586282-136586782	0.0337712705353283	2.56013377080413	0.00327233426736188
Treg	chr11:65565981-65566481	0.116153337106635	1.77353111584539	0.00327438938029583
Treg	chr4:151031975-151032475	0.0876023334819936	2.42997687326123	0.00327512835360102
Treg	chr2:38601011-38601511	0.0332718967298475	2.37670811597492	0.00327672856449871
Treg	chr5:80091672-80092172	0.0278682290826396	1.80810072493945	0.00327822905570814
Treg	chr13:98561278-98561778	0.0309286017619569	2.38436365599341	0.00328226375391474
Treg	chr2:203944007-203944507	0.0209092113229227	2.00421303252184	0.00328226375391474
Treg	chr10:49177360-49177860	0.0714197944977628	2.26107870352518	0.00328994847383622
Treg	chr1:114754066-114754566	0.0264616971075533	1.80849812733964	0.00329159080961122
Treg	chr9:68973798-68974298	0.0382992701544525	2.81083992671937	0.00329159080961122
Treg	chr2:74452395-74452895	0.025640041147675	2.20566918665398	0.00329447565278991
Treg	chr4:168816684-168817184	0.0709399127267761	3.23172447336514	0.00329447565278991
Treg	chr8:100381740-100382240	0.0298424816369437	1.20089638711047	0.00329447565278991
Treg	chr2:26503383-26503883	0.0621554685144718	1.62832613343389	0.00329462190552304
Treg	chr10:112519094-112519594	0.0325024325353625	1.57229859609206	0.00330094292144228
Treg	chr3:177624504-177625004	0.0398589336595243	2.23296014427282	0.00330094292144228
Treg	chr6:15246620-15247120	0.0599207770829993	1.95351832684476	0.00330136961792535
Treg	chr22:49870285-49870785	0.0519935526149557	2.08474268785779	0.00330249391532317
Treg	chr1:198642248-198642748	0.0438856523112135	2.77805409318827	0.00330259293307622
Treg	chr1:234758799-234759299	0.112724172052177	1.55703041188655	0.00330259293307622
Treg	chr2:12514708-12515208	0.0369519062149088	2.16476623762523	0.00330259293307622
Treg	chr2:190647073-190647573	0.0386710804240543	2.54937131922403	0.00330259293307622
Treg	chr11:66336718-66337218	0.0909388905136377	1.62786171963834	0.00330774998258767
Treg	chr6:158849821-158850321	0.0974203090754797	1.24901968220759	0.0033087783663107
Treg	chr17:59761681-59762181	0.021839740172443	2.14271706146488	0.00330952847423001
Treg	chr19:29576568-29577068	0.0549768507975178	2.52383495398079	0.00330952847423001
Treg	chr9:137387253-137387753	0.0544975160511163	1.92652775263644	0.00330952847423001
Treg	chr11:60985459-60985959	0.0254291229258151	2.00172460572374	0.00331119975119936
Treg	chr1:212967719-212968219	0.0335455903203353	2.12849760279354	0.0033113630262328
Treg	chrX:68508778-68509278	0.0637650500591307	3.1242439552657	0.0033113630262328
Treg	chr5:132412018-132412518	0.027595413888663	1.62232422858859	0.0033166290132172
Treg	chr14:22563968-22564468	0.0385657444774177	2.06433677731514	0.00331812816618592
Treg	chr2:25587322-25587822	0.033470112107158	2.38137008261608	0.00331908769521769
Treg	chr6:43257204-43257704	0.0527775551274998	2.20603838479356	0.00331963212187066
Treg	chr6:25370677-25371177	0.029404535055039	2.1048471722729	0.00332031389753783
Treg	chr7:105874825-105875325	0.0508631474904051	2.8993585894018	0.00332031389753783
Treg	chr9:137311326-137311826	0.035109344308678	1.86109596606127	0.00332031389753783
Treg	chr16:21519166-21519666	0.10170096860404	1.41509883889845	0.00332160401262013
Treg	chr17:78758737-78759237	0.113907193551194	1.55410372509264	0.00332212764171022
Treg	chr21:41899447-41899947	0.0495701944825599	1.42613145662519	0.00332309327065212
Treg	chr11:123058591-123059091	0.043989504297244	2.62172461979164	0.0033277187352028
Treg	chr12:55687647-55688147	0.0348697256042928	1.69607607583796	0.0033277187352028
Treg	chr17:44941604-44942104	0.0500972815518858	2.37047376839124	0.0033277187352028
Treg	chr21:31195626-31196126	0.0590180589918689	2.72048845151552	0.0033277187352028
Treg	chr7:142463344-142463844	0.0365925297894236	2.50717571958409	0.0033277187352028
Treg	chr10:2947757-2948257	0.035002368192506	2.45238156714797	0.00332817444201506
Treg	chr17:59361325-59361825	0.0483303131792538	1.92985519108817	0.00332817444201506
Treg	chr2:172103781-172104281	0.052257292497991	2.13246429662895	0.00332925175301628
Treg	chr1:89626811-89627311	0.0316326399020419	2.0848166303774	0.00333589434111896
Treg	chr1:183888085-183888585	0.0343069572511089	2.13616912579788	0.00333589434111896
Treg	chr11:116955490-116955990	0.0353075748322045	1.97718450922776	0.00333589434111896
Treg	chr13:75318513-75319013	0.0466803782530653	2.60968810154944	0.00333589434111896
Treg	chr14:91866826-91867326	0.0394042735416661	2.61244462584266	0.00333589434111896
Treg	chr2:48131876-48132376	0.0579595667379594	2.63057339041628	0.00333589434111896
Treg	chr2:203858956-203859456	0.0283224281261851	1.27060855168902	0.00333589434111896
Treg	chr20:20022445-20022945	0.0278935482609082	1.70942661064642	0.00333589434111896
Treg	chr21:44078375-44078875	0.0323972769278556	1.97773662453173	0.00333589434111896
Treg	chr14:99249430-99249930	0.03368755477253	1.77333254697123	0.00334012103861597
Treg	chr1:110647236-110647736	0.0215388330722273	1.73162379519618	0.0033447636656458
Treg	chr1:113890758-113891258	0.0505097527758057	2.77212153387529	0.0033447636656458
Treg	chr6:106145555-106146055	0.0323981676420933	2.09078964008353	0.0033447636656458
Treg	chr5:131273449-131273949	0.0278530258197275	1.34329342620397	0.00334801550288565
Treg	chr18:13279543-13280043	0.0456809843809775	1.43238522486342	0.00334810703324641
Treg	chr10:17443984-17444484	0.0450025198450061	1.93619330140363	0.00335100618980402
Treg	chr4:4762852-4763352	0.0559299247530517	1.56899941207567	0.00335100618980402
Treg	chr2:97721188-97721688	0.041571606447979	2.28391628258438	0.00335378557299688
Treg	chr10:11105014-11105514	0.0221927727956127	1.26966141045611	0.00335406343843337
Treg	chr1:116799506-116800006	0.0404264792952977	2.53433055269673	0.00335953510582452
Treg	chr17:35535311-35535811	0.0223195847202297	1.84172676641798	0.0033625247791613
Treg	chr17:56870002-56870502	0.0359026922682768	1.86564698108169	0.0033625247791613
Treg	chr3:192898921-192899421	0.0635550857647484	2.77463832002103	0.0033625247791613
Treg	chr8:125153866-125154366	0.0311966841878448	2.21432574334948	0.0033625247791613
Treg	chr1:202806206-202806706	0.0462895539334201	1.56402778165987	0.00336293855933196
Treg	chr10:131972601-131973101	0.0486096510370725	1.69829618662948	0.00336293855933196
Treg	chr6:137736342-137736842	0.034596851940282	2.30194276391028	0.00336294333369428
Treg	chr19:46955964-46956464	0.0307007453251953	1.74665312354173	0.00336305646129971
Treg	chr10:50501934-50502434	0.0522002123376335	2.50284895235828	0.00336744272359225
Treg	chr1:200872736-200873236	0.0399302560527847	2.19669249182204	0.0033714462674149
Treg	chr7:37332189-37332689	0.0357901171882319	1.63832633660944	0.00337990740521783
Treg	chr7:55546750-55547250	0.0443716022289431	2.0537707671054	0.00337990740521783
Treg	chr5:168377464-168377964	0.0366582255399884	2.04474077184474	0.00338460060456607
Treg	chr10:6073010-6073510	0.0518739915113794	1.86681748209139	0.00339180121710661
Treg	chr2:237433920-237434420	0.0356926947540012	2.07568054558992	0.00339213928332597
Treg	chr2:239231898-239232398	0.0252868876551642	2.11845930672149	0.00339213928332597
Treg	chr4:99965629-99966129	0.0570130519005224	2.4614919353709	0.00339337194968529
Treg	chr1:193569575-193570075	0.0519554643544146	1.81135230887679	0.00339866881664352
Treg	chr2:190673550-190674050	0.0278916179894434	1.74479805833797	0.00339866881664352
Treg	chr10:32356924-32357424	0.0356101939028392	2.39267836626385	0.00340232651294677
Treg	chr2:9770291-9770791	0.0361711410958967	1.97404515055836	0.00340232651294677
Treg	chr2:203915185-203915685	0.0159723969782312	1.82470128404489	0.00341287150585376
Treg	chr12:9363074-9363574	0.0616135696546818	2.83073322633693	0.0034183404674453
Treg	chr20:49701260-49701760	0.0424715544105533	1.99697192322997	0.0034183404674453
Treg	chr8:763821-764321	0.0514243207865803	2.49537403544495	0.00342111529176452
Treg	chr6:111872402-111872902	0.118981179988945	1.37784703844479	0.00342275536877094
Treg	chrX:45800940-45801440	0.0266662012081199	1.91122044815078	0.00342275536877094
Treg	chr1:208988647-208989147	0.0466347651336629	1.89632190284761	0.00342740152649144
Treg	chr6:135212902-135213402	0.0322057894468423	2.08022365549806	0.00342740152649144
Treg	chr7:150567829-150568329	0.0310963176604905	1.58134871922249	0.00342740152649144
Treg	chr10:69092558-69093058	0.0355541515598917	1.43349433917679	0.00343697514066241
Treg	chr14:91261055-91261555	0.04531085973882	2.29627086060555	0.00343697514066241
Treg	chr15:90816254-90816754	0.0347177795653836	2.0479311281593	0.00343697514066241
Treg	chr18:49819720-49820220	0.0365459836193752	1.97623491400002	0.00343697514066241
Treg	chr3:32297344-32297844	0.0457870656605069	2.22869925851074	0.00343697514066241
Treg	chr22:37148934-37149434	0.0285028316851719	1.9272239775127	0.00344666816143767
Treg	chr12:12613301-12613801	0.0456425917306116	2.00292079494833	0.00344872633566426
Treg	chr16:30186648-30187148	0.0325640990874907	1.1883317472262	0.00345213877497466
Treg	chr14:21229034-21229534	0.0248195098782944	1.81309167490053	0.00345717776642947
Treg	chr8:143461135-143461635	0.0218776127272302	1.66703160324697	0.00346365885878674
Treg	chr11:67417391-67417891	0.0251929845568093	2.25605796486871	0.00346650477229651
Treg	chr3:108822059-108822559	0.0298207850635767	1.76111362976342	0.00346666368173232
Treg	chr20:59149170-59149670	0.0371386283424741	1.3851583570718	0.00347415551670403
Treg	chr13:40990700-40991200	0.0493018974476415	1.81388233225736	0.00347584343958464
Treg	chr14:94028324-94028824	0.0494568780946269	2.54168922613684	0.00347651061450031
Treg	chrX:41118118-41118618	0.0306587470768059	1.95869427155332	0.00348590523058685
Treg	chr2:96131362-96131862	0.0333107088960819	1.74111292399136	0.00348637803111869
Treg	chr17:46186867-46187367	0.073331522616913	1.8998128318782	0.00348835442992618
Treg	chr11:128524798-128525298	0.0220970018323931	1.03807939613952	0.00349423066982577
Treg	chr11:44862197-44862697	0.0788693996335874	1.45660932727586	0.00349923840482573
Treg	chr13:99339695-99340195	0.0429113932946123	1.43142077428527	0.00349964349874917
Treg	chr2:55231464-55231964	0.039205794461997	1.88724374456998	0.00350253298854174
Treg	chr20:36930543-36931043	0.0581078508591412	1.39488514767555	0.00351058702141067
Treg	chr21:45608713-45609213	0.0567192854238272	1.98383494125249	0.00351238921446125
Treg	chr19:47182332-47182832	0.0853871130611144	2.53534952454345	0.00351892492931494
Treg	chr4:48127717-48128217	0.0939499990819247	1.7486508962719	0.00352105588885259
Treg	chr2:161077960-161078460	0.0921156370237648	1.73829717914546	0.00352370665345056
Treg	chr3:112072325-112072825	0.121079715476758	2.30011182262809	0.00352370665345056
Treg	chr6:154246129-154246629	0.0294613977880888	1.71489166953449	0.00352394315158782
Treg	chr17:82321150-82321650	0.11829695811892	1.32028790159004	0.00352806752513994
Treg	chr2:203909065-203909565	0.0245680752992628	1.55849182468646	0.0035362770724891
Treg	chrX:79325194-79325694	0.0239621654899579	1.21172998638466	0.0035362770724891
Treg	chr3:105832615-105833115	0.0498541089259994	1.40834621315492	0.00354189587840951
Treg	chr1:214632033-214632533	0.0321608632226461	1.31784120185007	0.00354285558672686
Treg	chr1:12449368-12449868	0.112773237637939	1.92805206529641	0.00354411689432743
Treg	chr7:37440933-37441433	0.10692111530809	2.1352770400137	0.00354411689432743
Treg	chr12:123076507-123077007	0.0493195695004035	1.51592474712364	0.00354586367060273
Treg	chr6:111776647-111777147	0.0482393520616733	1.28636605451923	0.00354586367060273
Treg	chr3:170277166-170277666	0.0319873457728132	1.66143904640764	0.00354745884790325
Treg	chr8:115185488-115185988	0.0512762818760664	1.06790159861984	0.00355682474639441
Treg	chr12:98519445-98519945	0.0293929179351353	1.49890159240237	0.0035613571409338
Treg	chr12:119990990-119991490	0.0263990725994685	1.79035560351975	0.00357671042021239
Treg	chr19:45642071-45642571	0.160158013627424	1.02305936170754	0.0035804455945245
Treg	chr4:26325129-26325629	0.0842794593030579	2.34331291804618	0.00360403711473445
Treg	chr5:76714600-76715100	0.0330306998693331	1.71087723822655	0.00360838533816562
Treg	chr20:35616728-35617228	0.0533642390164004	1.25710867586302	0.00360978092237099
Treg	chr8:102411149-102411649	0.0410621673115543	1.04827732687281	0.00361325750513708
Treg	chr6:149335892-149336392	0.0474674436818262	1.19549908966501	0.00362151383945435
Treg	chr15:60720294-60720794	0.0376641928960762	1.2521345931164	0.0036278343687433
Treg	chr6:149082188-149082688	0.0604251475856888	1.05752570654787	0.00363874117373504
Treg	chr12:107079055-107079555	0.0290496333563018	1.60763428017747	0.00363990152455591
Treg	chr17:35487616-35488116	0.0528983279674708	1.2793261940437	0.0036529999083087
Treg	chr6:30450774-30451274	0.119999724112703	1.32561263591422	0.00366884641095443
Treg	chr18:63199899-63200399	0.0812160729685682	1.86706059266415	0.00367969736970428
Treg	chrX:136687392-136687892	0.0542866307517484	1.98751943699632	0.00368910187946315
Treg	chrX:39309187-39309687	0.0382290324524753	1.22050951426331	0.00370030045544416
Treg	chr15:74845792-74846292	0.0309390332879121	3.69165920602134	0.00371540043401261
Treg	chr9:120873389-120873889	0.0301430428839429	3.62500749697596	0.00371540043401261
Treg	chrX:42946083-42946583	0.0220919199863527	3.25466967542327	0.00371540043401261
Treg	chr14:72594342-72594842	0.0455533221670529	1.30206216274232	0.00371866318473058
Treg	chr1:226722223-226722723	0.0211114972351325	3.1865302092683	0.00372357332204
Treg	chr18:70683190-70683690	0.0332732221685094	3.84597200996138	0.00372357332204
Treg	chr2:230980443-230980943	0.0323877158558676	3.55546164147399	0.00372357332204
Treg	chr2:241853699-241854199	0.0377692661154444	3.87689742759272	0.00372357332204
Treg	chr3:56813201-56813701	0.0247414238297978	3.36541695172342	0.00372357332204
Treg	chr9:136901702-136902202	0.0743630973997944	1.16371561834793	0.00372357332204
Treg	chr10:88993127-88993627	0.035156389893923	1.42951075374507	0.00373144031097128
Treg	chr15:60700816-60701316	0.0478876095387688	4.24185776728087	0.00373405212121211
Treg	chr19:49567529-49568029	0.0231110546407244	3.20529676281081	0.00373405212121211
Treg	chr7:103343995-103344495	0.0515762866669331	1.00910765884226	0.00373405212121211
Treg	chr16:30054964-30055464	0.0761696819184514	1.64334540893182	0.00373798592874644
Treg	chr17:38256192-38256692	0.0455123900742293	1.40712070090563	0.00374125914103655
Treg	chr1:151848599-151849099	0.0322092905685899	3.52303158101745	0.00374368223797165
Treg	chr1:198645473-198645973	0.022783838556916	3.22572833849788	0.00374368223797165
Treg	chr10:22022690-22023190	0.0604300196480663	1.62332931968891	0.00374368223797165
Treg	chr14:97976299-97976799	0.0211670256922264	3.1572062026591	0.00374368223797165
Treg	chr15:62110553-62111053	0.0704415001865043	4.28762963653786	0.00374368223797165
Treg	chr2:119828102-119828602	0.0305192731683292	3.51350960916383	0.00374368223797165
Treg	chr5:160474057-160474557	0.0352446108031396	3.53098309126674	0.00374368223797165
Treg	chr8:1373801-1374301	0.0666876202042175	4.41292248798964	0.00374368223797165
Treg	chr15:60721028-60721528	0.077415192267636	1.46384713385531	0.00374644257944108
Treg	chr10:11199727-11200227	0.0263842341281915	3.32402484352659	0.00375298821870052
Treg	chr14:100104827-100105327	0.0222474357962019	3.19151619244238	0.00375298821870052
Treg	chr2:230779148-230779648	0.0294691100145691	3.43132047353095	0.00375298821870052
Treg	chr20:53030004-53030504	0.0347105126544531	3.73482694393775	0.00375298821870052
Treg	chr4:86554689-86555189	0.0339699682719117	3.67798970646666	0.00375298821870052
Treg	chr9:20570680-20571180	0.0310298878053052	3.38625323137545	0.00375298821870052
Treg	chr4:677870-678370	0.0517158826564472	1.45002648464907	0.00375500055778587
Treg	chr1:35536732-35537232	0.0299890283922412	3.31246581402094	0.00376108863116831
Treg	chr10:31006532-31007032	0.033524697690939	3.56131496938625	0.00376108863116831
Treg	chr12:48678282-48678782	0.0335202428595699	3.51096825053963	0.00376108863116831
Treg	chr17:78805870-78806370	0.019770339381607	3.07010499783433	0.00376108863116831
Treg	chr2:32000-32500	0.0806848657862349	4.36405760763406	0.00376108863116831
Treg	chr2:241179867-241180367	0.0495277544473562	3.97781083252976	0.00376108863116831
Treg	chr3:134802871-134803371	0.0608264812775134	4.23673827723928	0.00376108863116831
Treg	chr4:15754237-15754737	0.0931114854433149	1.89336489217442	0.00376108863116831
Treg	chr4:26058446-26058946	0.0345181189531886	3.51375668930312	0.00376108863116831
Treg	chr9:131175416-131175916	0.0324089272472082	3.4412147560844	0.00376108863116831
Treg	chr19:29670960-29671460	0.0386143206306619	1.93769960772416	0.00377027372332757
Treg	chr10:119133620-119134120	0.0360846534364558	3.58261540586075	0.00377150508470695
Treg	chr11:68340714-68341214	0.0338880236675647	3.4785404645202	0.00377150508470695
Treg	chr16:79288031-79288531	0.0319255653017959	3.37162362975261	0.00377150508470695
Treg	chr22:30243556-30244056	0.0509700557431241	3.96216948086396	0.00377150508470695
Treg	chr12:22335799-22336299	0.0612309561214743	1.74269187212129	0.00377715986602504
Treg	chr21:35088325-35088825	0.0484884148313756	3.68019885700359	0.00378212822949442
Treg	chr3:4908691-4909191	0.062820451151948	4.30604247211135	0.00378212822949442
Treg	chr5:39156105-39156605	0.0267863619731509	3.14737676429395	0.00378212822949442
Treg	chr7:50608180-50608680	0.0336658560296337	3.4283352307353	0.00378212822949442
Treg	chr8:11066265-11066765	0.0267254714752635	3.14473264349824	0.00378212822949442
Treg	chr9:4344921-4345421	0.0466472164257501	3.62878514615863	0.00378212822949442
Treg	chr6:36840369-36840869	0.0429715935372423	1.5683023876804	0.00378797444490185
Treg	chr15:41940257-41940757	0.0224950497965355	3.05886708434658	0.00379348999676642
Treg	chr17:59757931-59758431	0.0307809665180009	3.3738696675753	0.00379348999676642
Treg	chr21:43730245-43730745	0.03467032726465	3.43849001483577	0.00379348999676642
Treg	chr3:4720677-4721177	0.0251904304666956	3.04448289769727	0.00379348999676642
Treg	chr10:6564062-6564562	0.0412958071929949	3.63720363772115	0.00380435327396526
Treg	chr10:30695198-30695698	0.0151780135238681	2.62812177946426	0.00380435327396526
Treg	chr16:78955102-78955602	0.0273888185004082	3.01551178492231	0.00380435327396526
Treg	chr17:41679033-41679533	0.105238405938214	1.40593680510268	0.00380435327396526
Treg	chr5:39188805-39189305	0.0214760043084792	2.89745617160039	0.00380435327396526
Treg	chr9:129307326-129307826	0.0509068969144482	3.74003022152039	0.00380435327396526
Treg	chr17:81509900-81510400	0.044767437669791	1.23890508989753	0.00380850577758671
Treg	chr11:123382163-123382663	0.0548726766193742	3.9287061077488	0.00381613592268583
Treg	chr12:50532090-50532590	0.0182679973394014	2.77670241216956	0.00381613592268583
Treg	chr15:100595958-100596458	0.044135696594221	3.63742865734298	0.00381613592268583
Treg	chr5:137751814-137752314	0.0451248922753248	1.68818424331102	0.00381613592268583
Treg	chr10:93503009-93503509	0.0524808941960919	2.41593654967659	0.0038216555444516
Treg	chr17:59940726-59941226	0.0464250713678499	1.75392525345203	0.00382552925805828
Treg	chr1:67308216-67308716	0.0189774671077128	2.71492829680772	0.00382564070819799
Treg	chr1:210360723-210361223	0.0295028601111778	3.22784253942058	0.00382564070819799
Treg	chr10:16835177-16835677	0.0455188910406795	3.17203199766778	0.00382564070819799
Treg	chr10:97454513-97455013	0.0295285766805023	3.00253208898047	0.00382564070819799
Treg	chr11:13288309-13288809	0.0593861231183573	4.0816912456187	0.00382564070819799
Treg	chr12:27802368-27802868	0.0369494212055312	3.32283594412789	0.00382564070819799
Treg	chr12:123390479-123390979	0.0320576899894128	3.3276983149514	0.00382564070819799
Treg	chr2:170507550-170508050	0.0404671919601808	3.1396212093612	0.00382564070819799
Treg	chr3:160445053-160445553	0.0266613946312253	2.95835272399816	0.00382564070819799
Treg	chr6:90406025-90406525	0.0459318255646072	3.45022313869771	0.00382564070819799
Treg	chr6:149094771-149095271	0.0489471344026961	3.44740189627018	0.00382564070819799
Treg	chr7:30738191-30738691	0.0313721240267563	2.84299085687343	0.00382564070819799
Treg	chr8:10511161-10511661	0.0477576694598391	3.64850963018098	0.00382564070819799
Treg	chrX:47582074-47582574	0.0756055236563544	1.44087030798964	0.00383569532028086
Treg	chr16:79279107-79279607	0.0237831301157627	2.64122157530356	0.00383766774574703
Treg	chr20:1666780-1667280	0.0293015589228893	3.0313639829883	0.00383766774574703
Treg	chr5:56060640-56061140	0.0236567343820578	2.82960048678946	0.00383766774574703
Treg	chr5:80245638-80246138	0.0172053685013163	2.54644099462305	0.00383766774574703
Treg	chr6:11806478-11806978	0.0315395152689103	3.09729227062491	0.00383766774574703
Treg	chr2:239293933-239294433	0.0548752740964758	1.42538429342071	0.00384212084317452
Treg	chr3:150759353-150759853	0.0358719673516926	1.17211657428502	0.00384680606198176
Treg	chr10:6185398-6185898	0.0245722942507393	2.77331395461936	0.00384955234697787
Treg	chr16:81633856-81634356	0.0409584288360954	3.19614200797479	0.00384955234697787
Treg	chr19:19562981-19563481	0.0215426593738462	2.55932321784762	0.00384955234697787
Treg	chr6:166413348-166413848	0.0473968511025107	3.22400169811302	0.00384955234697787
Treg	chrX:78517145-78517645	0.0953933656059741	1.34908146025672	0.00384955234697787
Treg	chr11:118216840-118217340	0.0428612067268505	1.52474687238524	0.00385679524221611
Treg	chr1:200861314-200861814	0.0148578743526164	2.21067746962728	0.00386003965261144
Treg	chr12:107026874-107027374	0.0188228632456296	2.44829925357075	0.00386003965261144
Treg	chr2:7451066-7451566	0.016558092770068	2.45238721744801	0.00386003965261144
Treg	chr5:43303982-43304482	0.0193042945036581	2.39288477820399	0.00386003965261144
Treg	chr6:11202916-11203416	0.0446557783504515	2.72260871698327	0.00386003965261144
Treg	chr6:70673557-70674057	0.0330743813591028	2.7448929922494	0.00386003965261144
Treg	chr7:3034922-3035422	0.0217946056617928	2.52556900706923	0.00386003965261144
Treg	chr7:105295619-105296119	0.0229022741841601	2.33105177134953	0.00386003965261144
Treg	chr9:68974907-68975407	0.0232114022433621	2.74719005623475	0.00386003965261144
Treg	chr1:221713066-221713566	0.0899021498802068	1.12368639038876	0.00386271947594009
Treg	chr1:54798081-54798581	0.0193751664289594	2.14872813201217	0.00387109516378815
Treg	chr13:40059564-40060064	0.0294916702074094	2.630280485374	0.00387109516378815
Treg	chr19:49663789-49664289	0.0650026091438492	2.08078557999406	0.00387109516378815
Treg	chr2:12724243-12724743	0.0228344735186834	2.56144142229734	0.00387109516378815
Treg	chr22:30267065-30267565	0.0549330368779455	1.13491144628374	0.00387109516378815
Treg	chr8:96337941-96338441	0.0240234580082876	2.29229106997982	0.00387109516378815
Treg	chr1:200887175-200887675	0.0140991036913556	1.94422638424606	0.00388128442156043
Treg	chr15:89203904-89204404	0.0252831664454594	2.34935113981934	0.00388128442156043
Treg	chr17:7046283-7046783	0.0695379589411788	1.97874720549737	0.00388128442156043
Treg	chr20:48783764-48784264	0.073377904563539	2.14037330521445	0.00388128442156043
Treg	chr5:139481509-139482009	0.0366972223948275	1.34328873197797	0.00388128442156043
Treg	chr8:128514639-128515139	0.0220053397129929	1.29694953101233	0.00388128442156043
Treg	chrX:39724539-39725039	0.0249440083250941	2.00137093513963	0.00388128442156043
Treg	chr4:2936727-2937227	0.0540729660577387	1.65596760823085	0.00388918232394623
Treg	chr11:133945096-133945596	0.0621549878359838	1.54044456391285	0.00389150478238737
Treg	chr19:3284801-3285301	0.0477683213805181	1.48663081198677	0.00390575449067004
Treg	chrX:72105413-72105913	0.0655844361308442	1.73039722702483	0.00390575449067004
Treg	chr11:118002125-118002625	0.032025370855604	1.57826305456803	0.00390780833674216
Treg	chr18:3596632-3597132	0.0779040905141658	1.20072429358111	0.00391943100616532
Treg	chr17:39843231-39843731	0.0517721726420649	1.25607715246861	0.0039306743767107
Treg	chr10:102117704-102118204	0.0581301318808482	1.18878386710978	0.0039519792260008
Treg	chr19:32642723-32643223	0.0611455399050695	2.32656469142779	0.00396704740498864
Treg	chr3:46359993-46360493	0.0614403367265721	2.1698927434692	0.00397689645509552
Treg	chr6:509591-510091	0.0666148180864813	2.47074508914612	0.00397689645509552
Treg	chr13:73859763-73860263	0.0763551329559549	1.83110918559085	0.00397945042372198
Treg	chr16:57808101-57808601	0.0575941012381793	2.51801161944296	0.00399703252404673
Treg	chr7:33054200-33054700	0.0475941140158743	2.12083913540642	0.00399703252404673
Treg	chr11:72041642-72042142	0.113618990078368	1.49214719900813	0.00399887613715978
Treg	chr6:41942211-41942711	0.0310440685846608	1.11533990568503	0.00400217929278661
Treg	chr17:59754406-59754906	0.0458679350353548	1.92368941455283	0.00402685709892438
Treg	chr16:67279187-67279687	0.123146874355387	1.45165245525153	0.00403023423096127
Treg	chr4:153114677-153115177	0.0545452902483042	1.46297533217899	0.00404666851598651
Treg	chr10:35194852-35195352	0.0965004053894018	1.10369473083221	0.00404843224731555
Treg	chr6:35624308-35624808	0.0571185786697076	2.54726546965366	0.00407195900218511
Treg	chr17:50910304-50910804	0.0661197427995706	2.32014964131377	0.00407226409365941
Treg	chr8:27413394-27413894	0.0754577416339943	2.02281140141542	0.00413991016145341
Treg	chr3:106172704-106173204	0.0813908139471358	1.47430424355401	0.00414745387542077
Treg	chr8:115668120-115668620	0.0651342689783418	1.191860649659	0.00415671278977324
Treg	chr13:24261524-24262024	0.0599538172195651	2.03325686059717	0.00417076706513486
Treg	chr1:100423882-100424382	0.0568830264794313	1.7786674655945	0.00418143455216616
Treg	chr4:99848426-99848926	0.0640264557468169	2.45725413979321	0.00418143455216616
Treg	chr16:79601319-79601819	0.0304405210113595	1.09004109497064	0.00418385870996622
Treg	chr7:50197598-50198098	0.0779232435792427	2.0282005092128	0.00419325017013561
Treg	chr9:133133130-133133630	0.0438486554853876	1.57146198043433	0.00419548582365339
Treg	chr2:234453909-234454409	0.0473087882633856	1.906926250298	0.00420144870013957
Treg	chr7:157613106-157613606	0.169237520565962	1.91787693897207	0.00423959707351023
Treg	chr1:19011012-19011512	0.0980917589285436	2.7556577485367	0.00425708048005047
Treg	chr18:63216982-63217482	0.0664866346603528	1.83120625843669	0.00426624209485718
Treg	chr1:41791540-41792040	0.0286478421488694	3.91597384327035	0.00427727798863278
Treg	chr1:51237644-51238144	0.0152413189483162	3.08724708663547	0.00427727798863278
Treg	chr1:55203107-55203607	0.0216257122099034	3.541000612062	0.00427727798863278
Treg	chr1:111226148-111226648	0.0346853032556216	1.35188861894075	0.00427727798863278
Treg	chr1:116765361-116765861	0.0172116599648673	3.24308053612162	0.00427727798863278
Treg	chr1:120107768-120108268	0.0281279290833617	3.8913162413421	0.00427727798863278
Treg	chr1:200891056-200891556	0.0463277680846695	1.44669571577704	0.00427727798863278
Treg	chr1:230541969-230542469	0.0416871699705342	4.42694149675763	0.00427727798863278
Treg	chr1:233372189-233372689	0.0375939793329518	4.28512385039872	0.00427727798863278
Treg	chr10:7314102-7314602	0.0277593252136419	3.87357581368262	0.00427727798863278
Treg	chr10:11076903-11077403	0.016929532104932	3.2217734438578	0.00427727798863278
Treg	chr10:26441749-26442249	0.0338798527316423	1.80084352142589	0.00427727798863278
Treg	chr10:102706122-102706622	0.0213484845321068	3.52399525020334	0.00427727798863278
Treg	chr10:126166701-126167201	0.0699647071339734	5.14659966645402	0.00427727798863278
Treg	chr11:30329110-30329610	0.0245414119323025	3.70867004089575	0.00427727798863278
Treg	chr11:93541973-93542473	0.0970072423595714	1.20718185561336	0.00427727798863278
Treg	chr11:93579320-93579820	0.0398744972368684	4.36585016698976	0.00427727798863278
Treg	chr11:111538718-111539218	0.0767660977936892	5.27682864511289	0.00427727798863278
Treg	chr11:132279116-132279616	0.0218820057826385	3.5565455186119	0.00427727798863278
Treg	chr11:132347340-132347840	0.0217813230773572	3.55045879674973	0.00427727798863278
Treg	chr12:12434089-12434589	0.0300832132122278	3.98193856417252	0.00427727798863278
Treg	chr12:12499803-12500303	0.0166680842137381	3.20174322478092	0.00427727798863278
Treg	chr12:12544476-12544976	0.0258670908846504	3.77890333333495	0.00427727798863278
Treg	chr12:93846927-93847427	0.0451668897975787	4.53742714510386	0.00427727798863278
Treg	chr13:24255049-24255549	0.0219091732939751	3.55818352672506	0.00427727798863278
Treg	chr13:77291074-77291574	0.0549784421022349	2.25280996387129	0.00427727798863278
Treg	chr14:49984954-49985454	0.0232188539901684	3.63502022477609	0.00427727798863278
Treg	chr14:61436972-61437472	0.0253470907123919	3.75176026697704	0.00427727798863278
Treg	chr14:98185297-98185797	0.0180988941919242	3.30810686115455	0.00427727798863278
Treg	chr14:99211948-99212448	0.0151650757547667	3.08086523131247	0.00427727798863278
Treg	chr14:99222100-99222600	0.0288526019241372	3.92557035673562	0.00427727798863278
Treg	chr14:99254479-99254979	0.0285397710679218	3.91088300182967	0.00427727798863278
Treg	chr15:50260769-50261269	0.0280712958019961	3.88860469819124	0.00427727798863278
Treg	chr15:90863919-90864419	0.0356624770958162	4.2130313887993	0.00427727798863278
Treg	chr15:90877629-90878129	0.018799547335795	3.35746435495394	0.00427727798863278
Treg	chr15:92654036-92654536	0.0259483847326123	3.78310094358916	0.00427727798863278
Treg	chr16:28311998-28312498	0.0403812704359541	4.38319174610372	0.00427727798863278
Treg	chr16:30475047-30475547	0.0204690741002446	3.46868554759297	0.00427727798863278
Treg	chr16:71905788-71906288	0.0287344734283054	3.92004180022437	0.00427727798863278
Treg	chr16:79370651-79371151	0.0354598466179524	4.20525522332871	0.00427727798863278
Treg	chr16:79588703-79589203	0.024165340635936	3.68810733699375	0.00427727798863278
Treg	chr17:63610112-63610612	0.046229535437682	2.32827804971996	0.00427727798863278
Treg	chr17:66655834-66656334	0.0268752483609105	3.83011557087854	0.00427727798863278
Treg	chr18:8045843-8046343	0.0244963918166004	3.70622383245026	0.00427727798863278
Treg	chr18:51191095-51191595	0.0370049562174135	1.19835733961336	0.00427727798863278
Treg	chr18:63215817-63216317	0.0159799548255813	3.14765475568753	0.00427727798863278
Treg	chr2:9656868-9657368	0.0129229337694247	2.87933003144618	0.00427727798863278
Treg	chr2:100941598-100942098	0.0275232508749027	3.86209818095293	0.00427727798863278
Treg	chr2:102044416-102044916	0.020681068462242	3.48221398800295	0.00427727798863278
Treg	chr2:110847643-110848143	0.027134906477757	3.84301643055077	0.00427727798863278
Treg	chr2:181105991-181106491	0.019498640885764	3.40508444408629	0.00427727798863278
Treg	chr2:199229093-199229593	0.0852413017636828	5.42420729581014	0.00427727798863278
Treg	chr2:203822127-203822627	0.0496549024104521	4.66847158325408	0.00427727798863278
Treg	chr2:203881213-203881713	0.0153724850508595	3.09816057524621	0.00427727798863278
Treg	chr21:42402783-42403283	0.0247313404426383	3.71894455967773	0.00427727798863278
Treg	chr22:30187701-30188201	0.021745184729892	3.54826779324662	0.00427727798863278
Treg	chr3:12384268-12384768	0.0636544095986668	5.01426465399881	0.00427727798863278
Treg	chr3:46287464-46287964	0.0201222006673328	3.44627247379351	0.00427727798863278
Treg	chr3:122199631-122200131	0.0380604478530238	4.30200754316781	0.00427727798863278
Treg	chr3:153140673-153141173	0.0427680014374725	4.46217385008046	0.00427727798863278
Treg	chr4:168835808-168836308	0.0167600643631717	3.20882182088852	0.00427727798863278
Treg	chr5:35773849-35774349	0.0276187255767534	3.86675104154357	0.00427727798863278
Treg	chr5:37738016-37738516	0.032616754790487	4.09148348616833	0.00427727798863278
Treg	chr5:40429169-40429669	0.026427377026971	3.80758877399335	0.00427727798863278
Treg	chr5:41893405-41893905	0.0382737218669526	4.30966160052839	0.00427727798863278
Treg	chr5:43193548-43194048	0.0536369757133679	1.06859565588118	0.00427727798863278
Treg	chr5:53041279-53041779	0.0564942117849277	2.24005246922078	0.00427727798863278
Treg	chr5:56160086-56160586	0.0189255778290797	3.36616612080471	0.00427727798863278
Treg	chr5:115377499-115377999	0.0269505189190309	3.83386720351251	0.00427727798863278
Treg	chr5:119329584-119330084	0.0636785803816482	5.01479542404106	0.00427727798863278
Treg	chr5:145941570-145942070	0.028051279452535	3.8876451157677	0.00427727798863278
Treg	chr6:397511-398011	0.019315681731717	3.39277288691894	0.00427727798863278
Treg	chr6:11208282-11208782	0.0534283366521833	4.7701282245397	0.00427727798863278
Treg	chr6:16732471-16732971	0.0190399008292265	3.37401440033268	0.00427727798863278
Treg	chr6:45448637-45449137	0.0275565451671129	3.86372244836228	0.00427727798863278
Treg	chr6:137688517-137689017	0.0723833949082479	5.19426951717872	0.00427727798863278
Treg	chr7:2413391-2413891	0.0312870044126204	4.03502613813848	0.00427727798863278
Treg	chr7:8146877-8147377	0.0269395813336208	3.83332265819101	0.00427727798863278
Treg	chr7:70787127-70787627	0.0209533639081717	3.49940648115661	0.00427727798863278
Treg	chr7:126727853-126728353	0.0419564235962785	4.4357992812697	0.00427727798863278
Treg	chr8:1422424-1422924	0.0198379223850297	3.4276407398551	0.00427727798863278
Treg	chr8:42447916-42448416	0.026544596908997	3.8135187049973	0.00427727798863278
Treg	chr8:77014905-77015405	0.0308435979960485	4.01569828583509	0.00427727798863278
Treg	chr8:94212271-94212771	0.0320284522371612	4.06677794526294	0.00427727798863278
Treg	chr8:128554493-128554993	0.0162737373006228	3.17099520465184	0.00427727798863278
Treg	chr9:133141159-133141659	0.0405643704877855	4.38940644619444	0.00427727798863278
Treg	chrX:119818597-119819097	0.0216253087297528	3.54097600735937	0.00427727798863278
Treg	chrX:136650521-136651021	0.0184286268359477	3.33154534810174	0.00427727798863278
Treg	chr10:113960501-113961001	0.0757631921776069	1.31097612830082	0.00428045820247185
Treg	chr2:216195566-216196066	0.0402005635924573	3.57234259384676	0.00428164332189982
Treg	chr9:20685266-20685766	0.0402284610678142	3.71803656760273	0.00428164332189982
Treg	chr15:60003610-60004110	0.0449752946109286	2.21200387969426	0.00428957800962602
Treg	chr19:41226300-41226800	0.0472119183978258	1.86566690482965	0.00428957800962602
Treg	chr2:203934847-203935347	0.0555822046659637	1.89532240509176	0.00429338663456121
Treg	chr14:99194008-99194508	0.0295605246599768	3.06285979101406	0.00429417743852902
Treg	chr17:17819617-17820117	0.0680084057949381	1.73478201140335	0.00430118924806958
Treg	chr7:106022043-106022543	0.0842455846658051	1.07207811144551	0.0043044183225573
Treg	chr6:127901485-127901985	0.0229162009112868	3.02830926565649	0.00430713347060757
Treg	chr12:19893993-19894493	0.110461814216026	3.160973386807	0.00430839818866608
Treg	chr2:201119889-201120389	0.0377864870228034	1.11876937866837	0.00432943439526167
Treg	chr17:1360249-1360749	0.0528548442586956	3.88241415553072	0.00433276747247873
Treg	chr5:75677443-75677943	0.0480836651217719	3.71245961999916	0.00434583354148499
Treg	chr10:102408567-102409067	0.0452685574742229	1.4165910676358	0.00435326565096909
Treg	chr1:150111629-150112129	0.0372251094662466	3.08084860034106	0.00435952302246112
Treg	chr1:155557631-155558131	0.0262620672377676	2.86401990076019	0.00435952302246112
Treg	chr19:54210725-54211225	0.151185024664139	1.31137895096693	0.00436599563939559
Treg	chr11:75400731-75401231	0.0636108061440236	2.48839369535205	0.00437610991603755
Treg	chr1:12174965-12175465	0.018168498070323	2.6427984335567	0.00438545164812388
Treg	chr10:50507709-50508209	0.0203626113708363	2.59639476296039	0.00438545164812388
Treg	chr15:78046356-78046856	0.0351557236726402	3.22355787526373	0.00438545164812388
Treg	chr5:35899737-35900237	0.0417627362701338	3.32125266083704	0.00438545164812388
Treg	chr9:129487244-129487744	0.0456017113353685	2.36277117524834	0.00438839996641153
Treg	chr14:21230388-21230888	0.0280181583776433	2.94078562257114	0.00439906129708618
Treg	chr14:72450954-72451454	0.0453982303850033	2.13835677979958	0.00439906129708618
Treg	chr20:43491944-43492444	0.0491193130556246	3.55713033435114	0.00439906129708618
Treg	chr3:122102168-122102668	0.0541401007281244	1.94317163938366	0.00439906129708618
Treg	chr11:3554596-3555096	0.0369783497087142	2.33116567071902	0.00440917683083712
Treg	chr12:24840111-24840611	0.0482709273714174	3.56245273307404	0.00441231576493907
Treg	chr17:29623915-29624415	0.0920849578749604	4.57757830973733	0.00441231576493907
Treg	chr3:68997768-68998268	0.0493563486760762	3.47971535871463	0.00441231576493907
Treg	chr7:135831364-135831864	0.0541522662248398	3.19742694609771	0.00441231576493907
Treg	chr1:200860119-200860619	0.0366716584868955	2.9699316008311	0.00442541006376197
Treg	chr11:1888614-1889114	0.0265579677366241	2.96221392018555	0.00442541006376197
Treg	chr19:39431355-39431855	0.0352972616610721	2.08371760695145	0.00442912233865064
Treg	chr10:6294842-6295342	0.0474225511242094	1.89506055555064	0.00443896206018907
Treg	chr15:60564060-60564560	0.0161223617703773	2.4403618684591	0.00443896206018907
Treg	chr21:38306272-38306772	0.0406348456615402	3.00508444718629	0.00443896206018907
Treg	chr3:148298446-148298946	0.0518502661519886	1.99996542210998	0.00443896206018907
Treg	chr6:111761769-111762269	0.0761231117977375	1.3430225139876	0.00443896206018907
Treg	chr12:6531976-6532476	0.0388346745233298	1.00748253858313	0.00444309504770732
Treg	chr19:6670009-6670509	0.084459537370177	1.82958546321758	0.00444446294574088
Treg	chr11:104700474-104700974	0.0360993432202716	3.0167308663589	0.00445071549574166
Treg	chr16:24542168-24542668	0.0299705944468741	2.95820287977909	0.00445071549574166
Treg	chr16:12081631-12082131	0.0308508284247595	3.02562124721196	0.00446531284317211
Treg	chr17:50918825-50919325	0.0239378254169494	2.66609877427802	0.00446531284317211
Treg	chr14:49895970-49896470	0.0375467274773538	1.97929686788281	0.00446960200027413
Treg	chr18:7566384-7566884	0.0395886109574591	1.73860369911109	0.00447776929569483
Treg	chr1:38996449-38996949	0.0258279778857976	2.71628888724681	0.00447895554294383
Treg	chr15:62212622-62213122	0.0595035403935417	3.50758774902645	0.00447895554294383
Treg	chr6:111864697-111865197	0.0225513306079619	2.63850712837613	0.00447895554294383
Treg	chr15:76993925-76994425	0.0462156495453554	1.51106154900771	0.00448657530406509
Treg	chr11:123431508-123432008	0.0271952496437275	2.74077682450102	0.00449143581296234
Treg	chr18:69945156-69945656	0.0509780147907147	1.75235948780385	0.00449143581296234
Treg	chr8:29990127-29990627	0.0355126819676894	3.10737888973953	0.00449143581296234
Treg	chr8:41797850-41798350	0.0332552472887264	3.20050266096971	0.00449143581296234
Treg	chr9:86106835-86107335	0.115698851235828	3.01969731070309	0.00449161734622852
Treg	chr11:120248620-120249120	0.0436522816366149	2.71724121256152	0.0045041504873676
Treg	chr17:78751005-78751505	0.0331448886715666	2.99160461359109	0.0045041504873676
Treg	chr2:38596893-38597393	0.0300462152049277	2.8162655514429	0.0045041504873676
Treg	chr20:828879-829379	0.043184168383703	3.0083373892015	0.0045041504873676
Treg	chr20:35658777-35659277	0.0297754236079169	2.62409775453478	0.0045041504873676
Treg	chr8:2130191-2130691	0.0568507812991062	3.68918870742593	0.0045041504873676
Treg	chr5:67006089-67006589	0.0738839589600325	2.44102863554915	0.00450942672823583
Treg	chr10:11182917-11183417	0.02870262520903	1.53177982460329	0.00451790539500486
Treg	chr15:60074395-60074895	0.0361213936979397	2.58812686095289	0.00451790539500486
Treg	chr19:2214789-2215289	0.016086125538773	2.0488356003842	0.00451790539500486
Treg	chr8:133092075-133092575	0.0148350741285254	1.3505440022096	0.00451790539500486
Treg	chr1:108643442-108643942	0.0576119237667633	1.3546200045828	0.00452826907005721
Treg	chr10:6583335-6583835	0.0641625238630016	2.45460392649631	0.00453008700875865
Treg	chr10:121754072-121754572	0.0463857605991834	2.05609070022288	0.00453008700875865
Treg	chr11:3006833-3007333	0.0383216881925949	2.84307696928713	0.00453008700875865
Treg	chr13:41356699-41357199	0.0237204390784829	2.2413108163857	0.00453008700875865
Treg	chr17:46101315-46101815	0.0288162021135837	2.71014791259904	0.00453008700875865
Treg	chr21:31665244-31665744	0.0281142367543052	2.53409391780472	0.00453008700875865
Treg	chr21:42456318-42456818	0.0938409992999643	2.34442451345211	0.00453008700875865
Treg	chr8:29975167-29975667	0.0507963590271567	1.33727039709257	0.00453008700875865
Treg	chr11:128509890-128510390	0.0790169104042583	2.5547872501486	0.00453956734405796
Treg	chr2:29012182-29012682	0.0265057887444464	1.03992784984708	0.00453956734405796
Treg	chr1:116768405-116768905	0.028246492496916	2.68637742037298	0.00454292686970827
Treg	chr12:12583373-12583873	0.0183275138810206	2.20796248853482	0.00454292686970827
Treg	chr14:63932974-63933474	0.0517355261645622	2.53337725175309	0.00454292686970827
Treg	chr5:50591306-50591806	0.0288956778202021	2.58742862602061	0.00454292686970827
Treg	chr10:97422827-97423327	0.0598042442783431	1.69196074497558	0.00454898264842404
Treg	chr1:156104042-156104542	0.139801834771774	2.08126824995149	0.00455005405466265
Treg	chr20:10558640-10559140	0.0239649198314176	1.96505378287621	0.00455697628562432
Treg	chr2:135948157-135948657	0.0376224029774057	2.21740526383645	0.00455882216964132
Treg	chr4:153522700-153523200	0.0648522579566831	2.37726500632277	0.00455882216964132
Treg	chr5:56012528-56013028	0.0464856317700859	2.13740323856154	0.00455882216964132
Treg	chr1:116772524-116773024	0.0222162394167172	2.39665308833529	0.00456986871668262
Treg	chr2:102012201-102012701	0.0342890138028001	2.51921958817888	0.00456986871668262
Treg	chr14:75524884-75525384	0.0891450638547356	3.25676622958124	0.00457527576380772
Treg	chr5:39208399-39208899	0.0430289375341852	2.7563637397697	0.00457527576380772
Treg	chr9:96383503-96384003	0.0348939624992317	1.77344083696696	0.00457559244232362
Treg	chr6:42747415-42747915	0.0643667716451799	1.32744251056538	0.00457717189506339
Treg	chr2:54897598-54898098	0.0468178532905007	1.93435706560403	0.00457937558012633
Treg	chr11:78560121-78560621	0.034214733893259	2.61321080286776	0.00458340640307606
Treg	chr11:130340572-130341072	0.0385491223682086	2.57622114560683	0.00458340640307606
Treg	chr20:43736639-43737139	0.073454653286907	2.22347481881108	0.00458493596595305
Treg	chr1:8681202-8681702	0.0307673960147153	3.06004277282005	0.0045953643158454
Treg	chr11:117279982-117280482	0.0534636057912597	2.83750296333217	0.0045967781864929
Treg	chr13:114147909-114148409	0.0247171557406377	1.21512730351851	0.0045967781864929
Treg	chr22:41106297-41106797	0.0300393389031122	2.43596302088069	0.0045967781864929
Treg	chr14:34199368-34199868	0.027356360402952	2.4082933142059	0.00461018708671712
Treg	chr17:59789265-59789765	0.0231595449545267	2.37296936491039	0.00461018708671712
Treg	chr8:100298335-100298835	0.0271639144979664	2.24982157342773	0.00461018708671712
Treg	chr13:40438258-40438758	0.0733243227084014	2.93757519969039	0.00461906046935097
Treg	chr2:64540608-64541108	0.0415420419943632	3.46954292546992	0.0046204575945099
Treg	chr2:73963646-73964146	0.0346434995477674	2.66863929048512	0.00462068086617915
Treg	chr10:8366011-8366511	0.026499185688112	2.24724723800419	0.00462383801095247
Treg	chr14:106013160-106013660	0.0224276046238801	2.09020048973368	0.00462383801095247
Treg	chr3:114297355-114297855	0.0335225546004203	2.50871103604841	0.00462383801095247
Treg	chr2:112156011-112156511	0.0404387706332808	1.57952122082434	0.00462685620699827
Treg	chr3:168061274-168061774	0.133782141248949	4.52117686162324	0.00463305587298887
Treg	chr3:114325670-114326170	0.0174202256181249	2.04115876467184	0.00463855397446826
Treg	chr7:99631488-99631988	0.0354897698312103	2.60669633051705	0.00463855397446826
Treg	chr14:91035696-91036196	0.0528224637943387	2.59584975991625	0.00464076907702818
Treg	chr2:197428696-197429196	0.0344200196153332	2.15685279499958	0.00464076907702818
Treg	chr17:40564192-40564692	0.0490764924824115	1.63846280875803	0.00464185163318986
Treg	chr3:105753547-105754047	0.0272142706407196	1.68775329772583	0.00464197490507257
Treg	chr10:50503952-50504452	0.0280146567345397	2.32605411355361	0.00465166638795572
Treg	chr14:98219627-98220127	0.0384273052115289	2.29776628181369	0.00465166638795572
Treg	chr16:12530100-12530600	0.0207661573115298	1.84668060000835	0.00465166638795572
Treg	chr2:203729485-203729985	0.021831847713331	1.77550935326882	0.00465166638795572
Treg	chr4:77538037-77538537	0.0290364609717774	2.26953553450052	0.00465166638795572
Treg	chr5:131312829-131313329	0.0548291905747826	2.60266778963514	0.00465166638795572
Treg	chr6:87718956-87719456	0.0823824831244706	3.09926812168689	0.00465166638795572
Treg	chr7:44639145-44639645	0.122271137392994	1.36265188069461	0.00465748023043407
Treg	chr4:173367208-173367708	0.0425440808596497	3.16442171724256	0.00465917491271319
Treg	chr1:64828769-64829269	0.0603008992889891	2.58064539660698	0.00466298688783772
Treg	chr2:105748496-105748996	0.0272109237715428	2.06479250690201	0.00466667166778363
Treg	chr13:99311040-99311540	0.0214589571913573	2.05516805872508	0.00468068711707112
Treg	chr15:67185838-67186338	0.0304562007768163	1.76743019437336	0.00468068711707112
Treg	chr16:5095050-5095550	0.0209999416757131	1.88636831670915	0.00468068711707112
Treg	chr20:58650182-58650682	0.0662193940617074	1.54727348565326	0.00468273395357438
Treg	chr5:76715801-76716301	0.07250078781301	1.47062307870126	0.00468460890676482
Treg	chr20:1686291-1686791	0.0348223692459935	2.0799069437797	0.00468543262024465
Treg	chr22:19576679-19577179	0.0434498627991693	1.88852442144097	0.00469494970766326
Treg	chr17:35536542-35537042	0.0309890448945169	1.5975699025983	0.00469586461968846
Treg	chr1:246020137-246020637	0.0378859317915494	2.61679100592784	0.00470343613953367
Treg	chr12:47806564-47807064	0.0300362496575381	1.79130074099552	0.004709669169183
Treg	chr13:73716080-73716580	0.0129041183718936	1.04474628526078	0.004709669169183
Treg	chrX:12967039-12967539	0.0524473743274291	3.43886044879892	0.00471245394882629
Treg	chr2:181140411-181140911	0.0478834764081601	2.96124195708841	0.00471479897433848
Treg	chr14:61296886-61297386	0.0362230426448348	1.90736135344829	0.00471741814602889
Treg	chr6:139144707-139145207	0.0605440996089773	1.84105713893982	0.00471907502115316
Treg	chr3:197793230-197793730	0.0578368448879829	1.37134589232539	0.00472194038107238
Treg	chr15:92655022-92655522	0.0275698725434636	1.65198833140682	0.0047229719318312
Treg	chr1:114341310-114341810	0.0701371520890144	2.6801185037283	0.00472556228635252
Treg	chr8:133055633-133056133	0.0388932107432753	2.53351209237473	0.00472556228635252
Treg	chr8:101974442-101974942	0.0483781505378356	2.33960849339889	0.00474206424465915
Treg	chr1:116758840-116759340	0.0357706737953122	2.59374284735265	0.00475113932615778
Treg	chr8:42037643-42038143	0.115796661426749	1.39629942298671	0.00475113932615778
Treg	chrX:9351657-9352157	0.074059386393555	1.70133480596178	0.00475185897851555
Treg	chr1:200226162-200226662	0.033350309654175	2.81366015358234	0.00475189753870437
Treg	chr6:2111055-2111555	0.0422474197640935	2.17062254449232	0.0047530742213521
Treg	chr11:17298248-17298748	0.0479786922892559	2.74579447105794	0.00475512152388662
Treg	chr6:87737121-87737621	0.0503966374237396	2.86017883762688	0.00475512152388662
Treg	chr6:139126224-139126724	0.0442613290919322	3.1539283078756	0.00476567463588288
Treg	chrX:41798002-41798502	0.0407214694740307	3.175461783775	0.00476567463588288
Treg	chr9:92440636-92441136	0.0465542558363153	2.92854331994891	0.00476820704465222
Treg	chr10:11863612-11864112	0.110602052743216	1.40667815038519	0.00477167822265852
Treg	chr3:196279326-196279826	0.0465313212245901	2.63223959362153	0.00477431957493737
Treg	chr14:49986578-49987078	0.0477562698112871	3.26334625708094	0.0047792785314996
Treg	chr6:45422445-45422945	0.0634712891345566	1.26680847673616	0.00477949427274652
Treg	chr1:66732705-66733205	0.0378223221797617	2.62550823072732	0.00478048373571364
Treg	chr1:212995434-212995934	0.0504136450517043	1.62241639171	0.00478609770496745
Treg	chr10:6409595-6410095	0.030236357738989	2.69676820510713	0.00479249674569054
Treg	chr2:173288542-173289042	0.067815860769663	3.34856817523047	0.00479342355072141
Treg	chr1:32108251-32108751	0.0648066432611125	1.09305791046873	0.0048057495223465
Treg	chr10:92211983-92212483	0.0269239912362177	2.61073914168501	0.0048057495223465
Treg	chr5:180814190-180814690	0.0520397288320759	2.41746896127746	0.0048057495223465
Treg	chr12:66303509-66304009	0.132960875716557	1.96308484029209	0.00480690475556426
Treg	chr3:14369887-14370387	0.038515275515109	1.1462666058485	0.00481577913585073
Treg	chr9:127910461-127910961	0.027425125511586	1.40558757176033	0.00481577913585073
Treg	chr4:2470742-2471242	0.0284658888158971	2.55468497847998	0.00481903694466871
Treg	chr5:55977213-55977713	0.0372526757167254	2.72519245910899	0.00481903694466871
Treg	chr15:62165058-62165558	0.0452924820161068	2.48021236556456	0.00482206290121083
Treg	chr18:7575506-7576006	0.0421379882796196	1.67613042486304	0.00482206290121083
Treg	chr10:89000358-89000858	0.0250638324746854	2.40910210674374	0.00483222768493684
Treg	chr11:46670944-46671444	0.0701095997416457	1.9241667049684	0.00484004443757942
Treg	chr1:111624984-111625484	0.0274622706610963	1.84768627577789	0.00484642255766031
Treg	chr11:67920505-67921005	0.0496739522056158	2.91651589422969	0.00484642255766031
Treg	chr15:84699751-84700251	0.0815323033946825	2.64694656565361	0.00484642255766031
Treg	chr5:76472393-76472893	0.0298170913096162	2.61611324998306	0.00484642255766031
Treg	chr8:41723037-41723537	0.0664470499180882	3.2226257551507	0.00484642255766031
Treg	chr17:40515636-40516136	0.0474233784567522	1.77881046535601	0.00484904421343306
Treg	chr3:114412314-114412814	0.0577805312988299	1.80828784547556	0.00485731437022757
Treg	chr12:12408198-12408698	0.0409404102808155	2.18178161408967	0.00485996170602499
Treg	chr18:38575516-38576016	0.0458718030021224	2.88670220737122	0.00485996170602499
Treg	chr1:1201249-1201749	0.130747392467794	1.29726172328826	0.00486853792879347
Treg	chr18:9107090-9107590	0.035126730528152	2.07268341109464	0.00487113404659592
Treg	chr7:142800056-142800556	0.0485868324708585	1.97649012304295	0.00487113404659592
Treg	chr1:192536247-192536747	0.0882635106585181	3.56497671892455	0.00487274865616976
Treg	chr15:62087675-62088175	0.0321566939183384	2.4138378167908	0.00487274865616976
Treg	chr16:89314950-89315450	0.0496293553045639	3.13248566770742	0.00487274865616976
Treg	chr19:3338509-3339009	0.0681491697614872	1.59527053642699	0.00487982724729835
Treg	chr1:185318372-185318872	0.0294188194294111	2.46707961790701	0.00488213848297659
Treg	chr9:71765571-71766071	0.0745550885050902	3.59274032730363	0.00488213848297659
Treg	chr10:114823082-114823582	0.024687867868785	1.91336499667778	0.00488685427194146
Treg	chr11:110349613-110350113	0.0851405928236108	2.33776245020535	0.00488906681264974
Treg	chr12:107759353-107759853	0.0448858734575357	2.17914704889317	0.00489139084143468
Treg	chr16:29702254-29702754	0.0877113547318001	1.0627727849704	0.00490142806935471
Treg	chr8:132758823-132759323	0.0388362464867979	2.63609224428909	0.00490142806935471
Treg	chr18:63309415-63309915	0.0378479760141796	2.07649963855194	0.00490358844882182
Treg	chr10:8360295-8360795	0.120044666755355	3.39156916919609	0.00490772118783572
Treg	chr11:111531627-111532127	0.0541640567524328	2.45428550641688	0.00490772118783572
Treg	chr6:8066046-8066546	0.0393437383061269	2.64982454440478	0.00490772118783572
Treg	chr19:2503389-2503889	0.0467589337199358	2.91177756555148	0.00491379327330373
Treg	chr2:38652428-38652928	0.0320667481405675	1.91292423839988	0.00491379327330373
Treg	chr6:11367351-11367851	0.0293360563866609	2.52680650733331	0.00491379327330373
Treg	chr1:198612127-198612627	0.0293310790464811	2.42564725962402	0.00492010768656796
Treg	chr22:28823480-28823980	0.0300493863441039	2.25002783526674	0.00492010768656796
Treg	chr6:156442458-156442958	0.0502491134235854	2.69319799985431	0.00492680942386319
Treg	chrX:79411418-79411918	0.034263126928988	2.6185145381717	0.00492680942386319
Treg	chr18:45962860-45963360	0.0526791956998618	2.95914360756069	0.00493032706126473
Treg	chr2:197207946-197208446	0.0417896835190781	2.50873036783083	0.00493032706126473
Treg	chr4:75654820-75655320	0.044158288649618	2.84830145163433	0.00493232204931808
Treg	chr2:43578652-43579152	0.0339574119363994	2.60556812771829	0.00494041291288547
Treg	chr1:39631807-39632307	0.038337637883328	2.52746461285627	0.00494478195818458
Treg	chr14:55373769-55374269	0.127454875434071	3.98068243020525	0.00494478195818458
Treg	chr6:157892250-157892750	0.0467964849783307	2.94780301980244	0.00494478195818458
Treg	chr15:74780091-74780591	0.0457633975094038	1.2301450042893	0.00494866152465105
Treg	chr1:67683984-67684484	0.0628842880084172	1.54467986897073	0.0049547400498322
Treg	chr1:98388378-98388878	0.0419793455167028	2.52779910120965	0.00495683824345336
Treg	chr13:49498255-49498755	0.0417191562320841	2.45752505627375	0.00495683824345336
Treg	chr9:88387513-88388013	0.0609536960784908	1.27510004752777	0.00495827822253072
Treg	chr4:792248-792748	0.0330067035900121	2.02217469195602	0.0049660538181834
Treg	chr8:2133756-2134256	0.0682439381362528	2.16092158254926	0.0049660538181834
Treg	chr2:190663226-190663726	0.031895108903606	2.17085268321902	0.00496620599733953
Treg	chr14:96357109-96357609	0.0329240963699407	2.32460478858834	0.00496935742405633
Treg	chr22:20327860-20328360	0.0299783422522722	2.32132888898333	0.00496935742405633
Treg	chr1:156114466-156114966	0.0882460195421043	1.23350244386409	0.00497628259053121
Treg	chr2:102187797-102188297	0.0444260257029072	2.44105431033391	0.0049777998414368
Treg	chr8:125933995-125934495	0.0423255164179019	1.88049438783705	0.00498017932011911
Treg	chr9:129893352-129893852	0.0298422838260033	1.88825621478918	0.00498017932011911
Treg	chr16:79090345-79090845	0.024751485722244	2.09887847071491	0.00498125388358917
Treg	chr13:31159264-31159764	0.0454069889577724	2.05586139351976	0.00498870087616718
Treg	chr14:99271368-99271868	0.0319267392078909	2.41595218710357	0.00498870087616718
Treg	chr19:41135479-41135979	0.041096545097222	1.59780177598289	0.00498892958266883
Treg	chr7:155306544-155307044	0.0283406347753234	1.46835681646801	0.00499169313287307
Treg	chr8:125951598-125952098	0.0274905266281114	2.20283518990843	0.00499169313287307
Treg	chr11:48016051-48016551	0.0397894006341596	2.37120141022071	0.00499361415709499
Treg	chr11:107591861-107592361	0.0530102888589118	2.85489039030439	0.00499361415709499
Treg	chr7:99142855-99143355	0.0643135469098773	1.30215498462531	0.00499723562256947
Treg	chr2:102020552-102021052	0.0526015619379127	1.29486766946906	0.0050047755736226
Treg	chr5:87282262-87282762	0.0444010952642621	2.67039229282839	0.00500600388692081
Treg	chr6:17702482-17702982	0.0385065661578282	2.56586141522228	0.00500600388692081
Treg	chr7:36115498-36115998	0.104227561594989	2.28456918127112	0.00500600388692081
Treg	chr8:42255224-42255724	0.0307210415499121	1.83679852571552	0.00500600388692081
Treg	chr9:128556210-128556710	0.0195961768637241	1.91024207421849	0.00500600388692081
Treg	chr4:77861230-77861730	0.0533789713202681	1.20719583235039	0.00501860589725369
Treg	chr1:212981698-212982198	0.0430025770114906	2.59595445162908	0.00501995534717607
Treg	chr12:92604011-92604511	0.0349551783309235	2.40396729648786	0.00501995534717607
Treg	chr4:121221486-121221986	0.0292333934796068	2.29095182357452	0.00501995534717607
Treg	chr13:40610918-40611418	0.0448199700650272	2.23527146286562	0.0050254890546506
Treg	chr5:57220903-57221403	0.0463194229874802	1.65730690969631	0.00502590261642334
Treg	chr14:34983003-34983503	0.0665677408943399	1.03603103434559	0.00502661273537265
Treg	chr17:67453222-67453722	0.0394957059450267	2.55520624627259	0.00503268411835432
Treg	chr4:26093407-26093907	0.0341574041082363	2.40542597413159	0.00503268411835432
Treg	chr4:122619074-122619574	0.0320211598850433	2.30082623327743	0.00503268411835432
Treg	chr5:55988879-55989379	0.0362633069129438	1.73122228428201	0.0050385404829004
Treg	chr2:98770343-98770843	0.0270782013824023	2.23741209793581	0.00504620738764524
Treg	chr8:134525443-134525943	0.0405932494779897	2.04928548408053	0.00504620738764524
Treg	chr1:203621455-203621955	0.0730667482477753	2.820776863914	0.00504700483433065
Treg	chr12:22321613-22322113	0.0312095760428825	2.16059310069434	0.00504700483433065
Treg	chr6:137676824-137677324	0.0391146801012	2.48528740041322	0.00504700483433065
Treg	chr5:170267800-170268300	0.0610734407694247	1.55681174158809	0.00504936317232117
Treg	chr14:92560453-92560953	0.0369059295578237	2.16654418807566	0.0050499369100708
Treg	chr14:75523692-75524192	0.0305769797202199	2.23087798709699	0.00506026349355534
Treg	chr5:172068098-172068598	0.022800375562808	2.05187177005774	0.00506202510442895
Treg	chr1:151837207-151837707	0.0348540611815366	2.12903521205732	0.00506297471173896
Treg	chr10:97428432-97428932	0.0334365690860064	1.75898471575293	0.00506297471173896
Treg	chr20:43839645-43840145	0.0498422864858713	2.3283207818812	0.00507347233378091
Treg	chr1:233294801-233295301	0.0614183797388618	2.10500546682737	0.00507360350438348
Treg	chr1:167512545-167513045	0.0269613688761521	1.6217604422129	0.005074435572281
Treg	chr10:6582713-6583213	0.0294030782392046	2.40137704303606	0.005074435572281
Treg	chr12:21453496-21453996	0.0493456477024326	2.26228530614158	0.005074435572281
Treg	chr14:53148600-53149100	0.0441567531137114	1.92467092488897	0.005074435572281
Treg	chr2:227884341-227884841	0.0327657486724225	1.80040583846729	0.005074435572281
Treg	chr1:235105083-235105583	0.0396077745919457	1.62522282172933	0.00507689921065763
Treg	chr19:48325852-48326352	0.0614078775649435	1.56101663816501	0.00508414661247468
Treg	chr12:123074990-123075490	0.0710212928323603	3.02018371139625	0.00508472210778973
Treg	chr14:88029512-88030012	0.0393508549735365	2.39201687329909	0.00508472210778973
Treg	chr5:7871715-7872215	0.0337188868749936	1.74984863781989	0.00508648841820228
Treg	chr5:62285436-62285936	0.0411435640504144	2.28262919020788	0.00508648841820228
Treg	chr1:67274546-67275046	0.0404921937385552	1.98368388928596	0.00508820394412219
Treg	chr12:68497621-68498121	0.0497662535179898	1.55969282683028	0.00509843518556018
Treg	chr3:56865052-56865552	0.0441145190180058	2.12214892103717	0.00509939316280599
Treg	chr2:229852506-229853006	0.0406376769746969	1.24498619873686	0.00510903628653265
Treg	chr1:116128465-116128965	0.0410987414303433	1.8366728418865	0.00511196066966646
Treg	chr9:109889395-109889895	0.0313976494195292	2.02581845436995	0.00511255080603081
Treg	chr18:77071850-77072350	0.057898715741867	1.20176904181793	0.00512039663209923
Treg	chr20:43749670-43750170	0.0770250849314524	1.824986652464	0.00512039663209923
Treg	chr2:168751040-168751540	0.0483996865112965	2.04445288450632	0.00512574254991441
Treg	chr5:55061972-55062472	0.0331998543375262	1.78676331220013	0.00512574254991441
Treg	chr5:139413977-139414477	0.041634000806186	2.11271576027216	0.00513940781194001
Treg	chr11:85828192-85828692	0.0267350867084246	1.9629484687532	0.00513955920650195
Treg	chr16:79627810-79628310	0.0289470326857344	1.60375275086811	0.00513955920650195
Treg	chr12:28552650-28553150	0.0298928525002246	1.83720260721767	0.00514743026539087
Treg	chr7:150484000-150484500	0.0258513632014016	2.12207248297786	0.00514743026539087
Treg	chr4:151032510-151033010	0.0271582440759485	1.50196572072647	0.00514799598410567
Treg	chr19:50300776-50301276	0.044434588872104	2.03745943996348	0.00515243811522189
Treg	chr3:12471216-12471716	0.0490788443703383	2.48025918947739	0.00515243811522189
Treg	chr1:160637976-160638476	0.133163760781265	1.22485104920166	0.00516567386405003
Treg	chr1:206808555-206809055	0.0476483415209936	1.03479106937698	0.00516592298930635
Treg	chr2:38748211-38748711	0.0330901082180034	1.47177258826724	0.00516592298930635
Treg	chr4:36285467-36285967	0.048494038758036	2.26412727373192	0.00517279330030447
Treg	chr6:14758662-14759162	0.0289250919595847	1.86391733638141	0.00517926583177128
Treg	chr2:9763549-9764049	0.040423855810057	1.98657320862429	0.00518211788278615
Treg	chr14:31937649-31938149	0.0469576050168914	1.5498810768322	0.0051923906751057
Treg	chr9:75090006-75090506	0.0205747560227467	1.53760978240643	0.0051923906751057
Treg	chr15:91469853-91470353	0.0501196273709024	2.18580339837274	0.00519585116255772
Treg	chr13:43057502-43058002	0.0576204771052156	1.72409487730117	0.00519735649732936
Treg	chr20:59165393-59165893	0.0530396571224215	1.40228955795451	0.00520968232519992
Treg	chr10:6492160-6492660	0.0912329096686112	2.55456630661628	0.00521982231005465
Treg	chr12:111546712-111547212	0.0620080986097027	2.16838864483512	0.00521982231005465
Treg	chr12:107368506-107369006	0.0314281089930293	1.97128968771735	0.00522321799952955
Treg	chr6:117549483-117549983	0.0322594587742399	1.81528002996192	0.00522567488772084
Treg	chr18:3058336-3058836	0.0676196435534369	2.00843117141817	0.00524111558226122
Treg	chr5:134875303-134875803	0.0197882630214977	1.69219035462936	0.00524906704993911
Treg	chr10:69048014-69048514	0.0405051625252918	1.32671496591608	0.00525541367388594
Treg	chr6:11824988-11825488	0.0707804983270218	2.2555882479413	0.00525567768741434
Treg	chr3:189355788-189356288	0.0609110075226874	2.00447157984481	0.00525592448008766
Treg	chr8:41797194-41797694	0.0383927570183136	1.37732299742988	0.00526297697179232
Treg	chr2:190674907-190675407	0.0378037321824195	1.1646602208896	0.00526398822036763
Treg	chr2:100925139-100925639	0.0470517178860385	2.08401264510919	0.00527659192433009
Treg	chr13:100517637-100518137	0.0364694484668893	2.03400181293458	0.00528537287092681
Treg	chr19:9826839-9827339	0.0248534228798161	1.68911741927963	0.0052910921077399
Treg	chr3:195524325-195524825	0.020657435525552	1.13214603474754	0.00530279954965934
Treg	chr1:226730770-226731270	0.0372622812780903	1.63167521973834	0.00530539963820908
Treg	chr5:170416445-170416945	0.0299597591786972	1.42627635162007	0.00530539963820908
Treg	chr6:160455879-160456379	0.0893257328084385	1.57840335099501	0.00530628247249061
Treg	chr10:15188710-15189210	0.111741136865451	3.29142191873691	0.0053156843912857
Treg	chr17:67390066-67390566	0.0240014988940852	2.04550039806396	0.00533136223837637
Treg	chr1:197924490-197924990	0.0364384615686715	1.76636220103901	0.00533458450668735
Treg	chr1:35538318-35538818	0.0417377886383521	1.87510902791437	0.00534237856491856
Treg	chr10:33150828-33151328	0.0386758249241499	1.62700402669418	0.00534946438582734
Treg	chr3:9399183-9399683	0.0194376952093915	1.56980789280317	0.00534946438582734
Treg	chr11:128602905-128603405	0.0538482297029684	1.02444949507731	0.00536322108249324
Treg	chr5:55982556-55983056	0.0283185287480817	1.35698751769141	0.00536368660835267
Treg	chr6:107822113-107822613	0.0790679438723429	1.4072413517227	0.0053672027632024
Treg	chr6:111793698-111794198	0.0574354487512042	1.85404970213661	0.00537973403329048
Treg	chr12:120536343-120536843	0.0451781513462273	1.63754546934686	0.00538691784966971
Treg	chr3:9901826-9902326	0.0224702738989685	1.55776344587834	0.00540852749088928
Treg	chr9:88386985-88387485	0.0457293603705062	1.51140885898406	0.00547182500224703
Treg	chr1:40698907-40699407	0.0707037799602658	2.42767704848349	0.00548617142210867
Treg	chr19:49457401-49457901	0.0299981561831268	1.4262056011247	0.00552915072452732
Treg	chr1:31940349-31940849	0.0314661120691842	1.56364686194367	0.00553468347572568
Treg	chr15:59803599-59804099	0.0230312207465728	1.32991443257426	0.0055438165660595
Treg	chr22:39937816-39938316	0.0286793801732772	1.46702714937384	0.0055518222845015
Treg	chr2:27032656-27033156	0.141464452694077	1.11817462934552	0.00557470703485499
Treg	chr21:34887956-34888456	0.153233109154918	1.19367797883717	0.00561731069536929
Treg	chr2:73269283-73269783	0.105465937951201	1.52805030962255	0.00562372410399407
Treg	chr2:105927239-105927739	0.0482625714070497	1.95645913560961	0.00562759911981439
Treg	chr1:30748973-30749473	0.0809420122333845	1.41140322187888	0.00562891937591458
Treg	chr5:59034341-59034841	0.0544066305153824	1.79800880666127	0.0056404483243365
Treg	chr14:97994189-97994689	0.0420975930870481	1.48067812187508	0.00565069610623404
Treg	chr2:144431322-144431822	0.0654737435553692	2.58095494926795	0.00565151328785308
Treg	chr12:110404096-110404596	0.0492892164349903	1.1780707806494	0.00565531366269051
Treg	chr17:42269291-42269791	0.0737697773823362	1.56981014560131	0.00566509472668934
Treg	chr17:57600052-57600552	0.0389738783419963	1.46359258664699	0.00566509472668934
Treg	chr21:46143860-46144360	0.112645740363313	1.22155106877067	0.0056988808550658
Treg	chr12:31965681-31966181	0.0497164029711848	1.53855455857677	0.00570304822065857
Treg	chr20:32189678-32190178	0.0497396842250035	1.2993953506007	0.00570304822065857
Treg	chr1:202295500-202296000	0.0723520346033535	2.19359081147297	0.00570960919563432
Treg	chr14:98210190-98210690	0.0471468959953824	2.3363057204437	0.00572045958254822
Treg	chr19:1860001-1860501	0.107087062775345	2.71129309413224	0.00572112617328985
Treg	chr19:55080062-55080562	0.0807387584777421	1.97307024614117	0.00572380240552552
Treg	chr16:89256784-89257284	0.10044565952806	1.59833667706514	0.00572557778416329
Treg	chr12:14417675-14418175	0.0831603727220908	1.59529117464065	0.00576416037286149
Treg	chr9:131676047-131676547	0.0434039339557309	1.22473698071616	0.00577849513270853
Treg	chr12:754821-755321	0.0925690549325401	1.0319147023487	0.00577893642093088
Treg	chr13:79392738-79393238	0.0690735507415941	2.05776707094268	0.00578694997114381
Treg	chr2:224909924-224910424	0.0757128410195776	1.48617916550452	0.00579558888298101
Treg	chr6:16319368-16319868	0.0324368178412272	1.46555949239487	0.0057994328805227
Treg	chr7:2715943-2716443	0.0804977745223594	2.15759114481657	0.00580033350986997
Treg	chr20:32483775-32484275	0.0379739554001457	1.5428201680797	0.00582768876471513
Treg	chr10:6494373-6494873	0.0400030912533439	4.04194478638601	0.00583551580183123
Treg	chr2:200383699-200384199	0.0523923332905611	1.78342795384927	0.00583551580183123
Treg	chr5:66843256-66843756	0.0294515147312515	3.65082397855197	0.00583551580183123
Treg	chr10:78973446-78973946	0.0948874247806763	1.04999299084121	0.00584435012861089
Treg	chr11:104912902-104913402	0.034751116836355	3.66869408000545	0.00584435012861089
Treg	chr12:25388700-25389200	0.0397484324780512	3.87051550084764	0.00584435012861089
Treg	chr12:119901966-119902466	0.0457989989552108	1.35967260828954	0.00584435012861089
Treg	chr15:73629208-73629708	0.0460001934737125	4.17567127257725	0.00584435012861089
Treg	chr15:92638773-92639273	0.0414111609811559	4.02005248860272	0.00584435012861089
Treg	chr20:1144530-1145030	0.0486233571451843	4.16100406779056	0.00584435012861089
Treg	chr5:76406526-76407026	0.0244324160517339	3.36075776728929	0.00584435012861089
Treg	chr5:132083002-132083502	0.0238868839698329	3.3559661757051	0.00584435012861089
Treg	chr6:2379242-2379742	0.0833280987975097	4.9376944820614	0.00584435012861089
Treg	chr6:127880395-127880895	0.0201799840955094	3.04170927480233	0.00584435012861089
Treg	chr7:50347591-50348091	0.0768525333988874	2.35419000492161	0.00584435012861089
Treg	chr9:75150372-75150872	0.0235118176765534	3.24914084798773	0.00584435012861089
Treg	chr9:131264153-131264653	0.0260706690848698	3.24448905365733	0.00584435012861089
Treg	chrX:25067687-25068187	0.0527697183379152	4.38270171312096	0.00584435012861089
Treg	chr9:131666738-131667238	0.0392920553558145	1.74791761755917	0.00584680058710241
Treg	chr1:192581480-192581980	0.052612222821987	1.55758330393023	0.00584730562864169
Treg	chr5:141617638-141618138	0.0518402054210842	1.79329466598317	0.00584730562864169
Treg	chr1:89285942-89286442	0.0389912849556254	3.83040201159834	0.00585848783495999
Treg	chr22:30841302-30841802	0.0502583040922061	4.02622543008151	0.00585848783495999
Treg	chr5:139457937-139458437	0.0277065768465861	3.4679358642948	0.00585848783495999
Treg	chr6:29845328-29845828	0.0211058911058487	3.03141628777944	0.00585848783495999
Treg	chr8:102113797-102114297	0.0420170095383625	3.92285576684198	0.00585848783495999
Treg	chr9:94907829-94908329	0.0491011566006913	4.183295104903	0.00585848783495999
Treg	chr17:40604574-40605074	0.0258604894748332	1.2031699421039	0.00586731516297744
Treg	chr10:32333423-32333923	0.0184596634878955	2.97238386206642	0.00587367093702125
Treg	chr11:105071343-105071843	0.0436965306905273	3.93023280148261	0.00587367093702125
Treg	chr18:63315846-63316346	0.0369973073060088	3.86802309015727	0.00587367093702125
Treg	chr7:151516478-151516978	0.0448857787573115	4.14986732743288	0.00587367093702125
Treg	chrX:45001698-45002198	0.0278313196725541	3.45243104113359	0.00587367093702125
Treg	chr15:67082157-67082657	0.144638083570804	1.56910381141722	0.00587995794769274
Treg	chr14:90384724-90385224	0.0418075504228059	2.18296048393271	0.00588312858506391
Treg	chr1:169312102-169312602	0.0517418370154961	3.94881105998092	0.00588713719591595
Treg	chr1:193456034-193456534	0.0278901896293783	3.40595024999594	0.00588713719591595
Treg	chr10:62384541-62385041	0.0206515276880999	3.08071769007123	0.00588713719591595
Treg	chr11:61003740-61004240	0.0218146697321491	3.00671596897665	0.00588713719591595
Treg	chr16:69691863-69692363	0.0290890260715198	3.20965180766385	0.00588713719591595
Treg	chr18:58721712-58722212	0.0576602062587796	4.18336889481285	0.00588713719591595
Treg	chr2:9711584-9712084	0.0157691420630502	2.7499917174892	0.00588713719591595
Treg	chr2:28409216-28409716	0.0586143532579234	1.43195567005406	0.00588713719591595
Treg	chr2:171875873-171876373	0.0438451201833204	3.9510453250119	0.00588713719591595
Treg	chr5:110086920-110087420	0.0760042720144304	1.56918636774885	0.00588713719591595
Treg	chr7:77155556-77156056	0.0317415908777228	3.44555920407404	0.00588713719591595
Treg	chr1:7940711-7941211	0.0521204191087508	1.68289734456096	0.00588972296805245
Treg	chr1:89028998-89029498	0.0398765761413283	3.49432427856529	0.00590341146094888
Treg	chr19:382492-382992	0.0679653527714383	1.57000289685715	0.00590341146094888
Treg	chr3:12607053-12607553	0.027317990180883	3.26263112880854	0.00590341146094888
Treg	chr3:153163899-153164399	0.0209366190591729	2.87212418313312	0.00590341146094888
Treg	chr10:11009304-11009804	0.0618972055104725	2.50173200873878	0.00591328464003603
Treg	chr5:39072610-39073110	0.0282279239119202	1.38836402007023	0.00591328464003603
Treg	chr1:108679753-108680253	0.0229697165987477	2.98181723463483	0.00591771527587799
Treg	chr10:77799313-77799813	0.0308856353825304	3.38017504956101	0.00591771527587799
Treg	chr12:792317-792817	0.0250662614549518	3.19389509706999	0.00591771527587799
Treg	chr15:39643775-39644275	0.035544963166898	3.5523945189523	0.00591771527587799
Treg	chr18:13384922-13385422	0.0257628145301283	3.23647339171955	0.00591771527587799
Treg	chr20:52031623-52032123	0.032968049051841	3.21171239338151	0.00591771527587799
Treg	chr4:26322316-26322816	0.0291253674635948	3.22379101274131	0.00591771527587799
Treg	chr5:80253033-80253533	0.0251944036885257	3.11604393181246	0.00591771527587799
Treg	chr6:37024567-37025067	0.0270469867538434	3.14070698730899	0.00591771527587799
Treg	chr8:125118298-125118798	0.0877190955041565	1.41371068544217	0.00592734902430071
Treg	chr10:128180809-128181309	0.0437278821793977	1.21467514727812	0.00593357430398692
Treg	chr13:23963892-23964392	0.0320800271431992	3.20591783614207	0.00593357430398692
Treg	chr14:101706726-101707226	0.0194874093548073	1.33375944561951	0.00593357430398692
Treg	chr14:102500354-102500854	0.0521078348312453	3.81378062524375	0.00593357430398692
Treg	chr15:60586611-60587111	0.0248777362897359	3.06127513885383	0.00593357430398692
Treg	chr15:101200303-101200803	0.016159189800626	2.59389585552549	0.00593357430398692
Treg	chr6:139183991-139184491	0.0200233267539087	2.88914456454253	0.00593357430398692
Treg	chr6:149464340-149464840	0.0217962094072924	3.01599641387169	0.00593357430398692
Treg	chr1:200871465-200871965	0.0320366979688917	3.45150954686616	0.00594846747145539
Treg	chr10:15166943-15167443	0.025331680665226	3.16355710923129	0.00594846747145539
Treg	chr11:13440035-13440535	0.0390177252159385	3.40326742782804	0.00594846747145539
Treg	chr11:61695342-61695842	0.0210199112674326	3.12574080322618	0.00594846747145539
Treg	chr16:72502039-72502539	0.0470618039868746	3.76119544249386	0.00594846747145539
Treg	chr16:74999805-75000305	0.060947289994436	1.00461456644053	0.00594846747145539
Treg	chr18:58629206-58629706	0.0372024143155797	3.4098314502201	0.00594846747145539
Treg	chr2:212815382-212815882	0.0302282298818727	3.19351640556798	0.00594846747145539
Treg	chr3:15624018-15624518	0.0285050610623407	3.24448914568339	0.00594846747145539
Treg	chr7:37310937-37311437	0.0678327546339637	1.98171292253903	0.00594970311617087
Treg	chr2:70109329-70109829	0.0279629923681203	1.82551467681087	0.00595030349094752
Treg	chr2:130727397-130727897	0.143104845026731	1.33939648807628	0.00595033183554017
Treg	chr12:104681092-104681592	0.0331930262267239	3.19042939407897	0.00596669364064247
Treg	chr16:79668551-79669051	0.0347332212683307	3.11278706756865	0.00596669364064247
Treg	chr2:162012136-162012636	0.0316292034133539	3.49783365093086	0.00596669364064247
Treg	chr2:174635719-174636219	0.0185555239467037	2.62799132523613	0.00596669364064247
Treg	chr20:3813059-3813559	0.021931542833484	2.76575581938879	0.00596669364064247
Treg	chr5:80117375-80117875	0.0237325487610637	3.01885722396852	0.00596669364064247
Treg	chr21:14527481-14527981	0.0415799336141728	2.01195536349807	0.00597614011302954
Treg	chr10:114802180-114802680	0.0182492440152498	2.79370793240335	0.00598370476158069
Treg	chr12:117105807-117106307	0.0311846975160293	3.08288682681457	0.00598370476158069
Treg	chr20:52970997-52971497	0.0202801681550909	2.64466882466869	0.00598370476158069
Treg	chr3:72999860-73000360	0.0335426361093366	3.06302711967757	0.00598370476158069
Treg	chr4:121216437-121216937	0.0233911388233533	2.80498085194642	0.00598370476158069
Treg	chr6:138004417-138004917	0.0249719171246415	2.89298914224714	0.00598370476158069
Treg	chr6:158564695-158565195	0.017168158041036	2.62844855368681	0.00598370476158069
Treg	chr11:90240171-90240671	0.0240796173679865	2.74648495305488	0.00600025633360176
Treg	chr12:110737147-110737647	0.0190212683592982	2.66205138540637	0.00600025633360176
Treg	chr15:34993803-34994303	0.0249755962015112	2.8253207825191	0.00600025633360176
Treg	chr18:13179647-13180147	0.0516437243058192	3.60100022043811	0.00600025633360176
Treg	chr2:175152204-175152704	0.033889505725197	2.80031279764037	0.00600025633360176
Treg	chr5:41891037-41891537	0.0258081306846889	2.86135405855509	0.00600025633360176
Treg	chr5:67065083-67065583	0.0226263230856259	2.60117777165266	0.00600025633360176
Treg	chr12:12378575-12379075	0.0319573348265023	2.99900011507855	0.00601609143917628
Treg	chr16:78800450-78800950	0.0196211758500556	2.5341430657722	0.00601609143917628
Treg	chr16:88625380-88625880	0.0318561178729651	3.13331887036531	0.00601609143917628
Treg	chr2:96977787-96978287	0.0397296602526225	3.03431211077913	0.00601609143917628
Treg	chr2:227815047-227815547	0.0176366950893489	2.48885302021592	0.00601609143917628
Treg	chr3:141542381-141542881	0.0251626325852564	2.83203403537731	0.00601609143917628
Treg	chr4:39718847-39719347	0.0364767707178652	3.04873813546347	0.00601609143917628
Treg	chr5:55992001-55992501	0.0378188934481223	1.19079306579069	0.00601609143917628
Treg	chr9:33306008-33306508	0.0284098562675507	2.79526044278454	0.00601609143917628
Treg	chr1:2232686-2233186	0.0462974752376277	2.27402008900783	0.00601807158404135
Treg	chr1:92313559-92314059	0.0175526360765491	2.43299395711442	0.00603197144410807
Treg	chr10:15123587-15124087	0.0287949979160468	2.73974628722173	0.00603197144410807
Treg	chr10:33153790-33154290	0.021980155799878	2.4472844694233	0.00603197144410807
Treg	chr16:23682173-23682673	0.0357261807638067	2.2692809331563	0.00603197144410807
Treg	chr17:74012350-74012850	0.040212476965226	2.40574058730273	0.00603197144410807
Treg	chr2:8608609-8609109	0.0654022508393683	3.1879476656763	0.00603197144410807
Treg	chr20:63902787-63903287	0.0214843714471271	2.63396613170967	0.00603197144410807
Treg	chr21:31132303-31132803	0.0174101543983548	2.56305048998016	0.00603197144410807
Treg	chr22:44667875-44668375	0.0490031818321651	1.00343081241187	0.00603197144410807
Treg	chr3:20068859-20069359	0.0201719531971614	2.49662949319325	0.00603197144410807
Treg	chr3:56796106-56796606	0.0731456094185146	2.51580221963838	0.00603197144410807
Treg	chr3:188189767-188190267	0.0276844387718325	2.88226234773512	0.00603197144410807
Treg	chr8:93994636-93995136	0.0269514137368502	2.4432182420053	0.00603197144410807
Treg	chr1:35145966-35146466	0.0240539536906146	2.27814775633361	0.00604815168974673
Treg	chr17:48426167-48426667	0.0178172025292036	2.29998028497692	0.00604815168974673
Treg	chr18:49412603-49413103	0.0284697589837581	2.60408629466122	0.00604815168974673
Treg	chr19:46954071-46954571	0.038039694299183	2.52878999526286	0.00604815168974673
Treg	chr2:171399267-171399767	0.0356204229738437	2.48541723038284	0.00604815168974673
Treg	chr20:58661862-58662362	0.0244941570545029	2.47107609717094	0.00604815168974673
Treg	chr2:37624105-37624605	0.0686781987621302	1.22581328972395	0.00604963570019288
Treg	chr17:64627821-64628321	0.0701446088398354	2.88364608829123	0.00605133896060444
Treg	chr21:41425907-41426407	0.115773637702308	1.21108643916188	0.00605746301983764
Treg	chr1:234925829-234926329	0.0374555865500248	1.41493175652448	0.0060643778044197
Treg	chr11:48011002-48011502	0.0147646156986581	2.13980004042977	0.0060643778044197
Treg	chr12:102197704-102198204	0.0246735032331231	1.83387012499689	0.0060643778044197
Treg	chr2:227846650-227847150	0.0209950295850044	1.71571185289108	0.0060643778044197
Treg	chr20:49594320-49594820	0.0199789474507824	2.3721432333151	0.0060643778044197
Treg	chr3:42639162-42639662	0.0143967664319488	1.55229468897647	0.0060643778044197
Treg	chr6:111869059-111869559	0.0183037656485588	1.10329959454005	0.0060643778044197
Treg	chr7:50311164-50311664	0.0127807825369508	1.86353010437392	0.0060643778044197
Treg	chr8:70136821-70137321	0.0202380898037327	2.11327740875892	0.0060643778044197
Treg	chr14:100105561-100106061	0.0345452159811414	1.32286922468937	0.00607330047068314
Treg	chr2:10123715-10124215	0.0975843204451198	2.24340173487711	0.00607330047068314
Treg	chr9:130043662-130044162	0.0211801407165844	1.68570147608859	0.00607330047068314
Treg	chr5:139563592-139564092	0.0394238702004495	1.07596865947703	0.00607420704865362
Treg	chr19:44760917-44761417	0.0948417172327949	2.37938941264741	0.00608635344410917
Treg	chr11:46380279-46380779	0.0352525575935276	1.29496415190804	0.00608695382409317
Treg	chr9:127426662-127427162	0.0576670991166923	1.95821202194194	0.00608735968766028
Treg	chr12:120581191-120581691	0.253003790316804	1.13246231560311	0.00610778041627339
Treg	chr12:14418468-14418968	0.0603568655609529	1.13368608790922	0.00610860020789754
Treg	chr6:35302539-35303039	0.189780911731619	1.06574250128426	0.00610947987963914
Treg	chr14:61334245-61334745	0.0459407569226777	2.10207024901705	0.00611608411207366
Treg	chr7:7681409-7681909	0.0659961950840356	1.48702213534551	0.00612565641811942
Treg	chr1:202887975-202888475	0.0290111778771566	2.29421176317052	0.00618498094079425
Treg	chr5:68425093-68425593	0.0726816181315045	2.13187926589214	0.00619261555947637
Treg	chr4:145482552-145483052	0.0468422058724449	1.15693477295327	0.00619285946879764
Treg	chr3:46097726-46098226	0.0661447771205636	1.19189308433902	0.00620544009685682
Treg	chr7:50339842-50340342	0.0890320142093871	1.6172686215068	0.00621631825883913
Treg	chr1:16676743-16677243	0.0627422023511978	1.96268950626981	0.00623539890866639
Treg	chr8:43057256-43057756	0.101940766778145	1.48512578715249	0.00625191815637512
Treg	chr7:150567085-150567585	0.0511612914816141	2.2756601380363	0.00626274772877169
Treg	chr15:92884803-92885303	0.0500769862085758	1.93136282701842	0.00629168328665021
Treg	chr10:86710462-86710962	0.0446672130270917	1.49327097652955	0.0063393665114548
Treg	chr2:162011613-162012113	0.0638941814521197	1.21470907212262	0.00634771486144174
Treg	chr17:19768044-19768544	0.0695355143470829	1.86386153287139	0.00636059920112234
Treg	chr1:92538635-92539135	0.0564736912110068	2.42275029373478	0.00639228798336718
Treg	chr3:33023138-33023638	0.0484978053648984	1.37894886309113	0.00639967921205841
Treg	chrX:102652302-102652802	0.0639100137294491	1.46868714544341	0.00639967921205841
Treg	chr5:55420893-55421393	0.0591012451405743	2.49506495320523	0.00640771186480852
Treg	chr14:22566788-22567288	0.0310501098847467	1.4421489730548	0.00642245649686114
Treg	chr2:232838431-232838931	0.0890998912751483	1.33968419238333	0.00642878864246899
Treg	chr22:24285250-24285750	0.0552620354449461	1.20943573048248	0.0064381675176318
Treg	chr1:22104797-22105297	0.0624703974585266	2.52776015865231	0.00643947482738196
Treg	chr11:33011440-33011940	0.0795924824010696	2.68868414780628	0.00643947482738196
Treg	chr1:23119123-23119623	0.0637789285293117	1.87671680429166	0.00644252980785518
Treg	chr3:184815102-184815602	0.0505501178135581	2.13582241997278	0.00645554661946381
Treg	chr5:80248360-80248860	0.0334597737560623	1.44246259063634	0.00646806092356904
Treg	chr16:22355576-22356076	0.0528353082814786	1.95852487228717	0.00647165563843413
Treg	chr10:102189340-102189840	0.0803863549899018	1.96935395830675	0.00648497563839793
Treg	chr1:243838088-243838588	0.0693634294423252	2.44817874913464	0.00648671258290343
Treg	chr2:25825172-25825672	0.0451303312022353	1.41727053571863	0.00648696858150609
Treg	chr15:85645750-85646250	0.0404395536336472	2.55215143253473	0.00650343966838023
Treg	chr3:130850010-130850510	0.0637954328674188	1.82746823859512	0.00650897242363428
Treg	chr1:167460807-167461307	0.0457847543914673	1.36691923167742	0.00651582915806318
Treg	chr17:59839815-59840315	0.02889439893988	1.59464530085923	0.0065297911792175
Treg	chr10:63522245-63522745	0.0653220203024039	1.48089537566647	0.00654603486944475
Treg	chr1:243416463-243416963	0.061647547976491	2.30082809024492	0.00655276188940648
Treg	chr3:69282101-69282601	0.0583117773274989	2.38163750008133	0.00655276188940648
Treg	chr11:690822-691322	0.0393019904945758	1.31480278017444	0.00658891766834297
Treg	chr17:67475062-67475562	0.110294822295761	1.07756898143191	0.00660199803103145
Treg	chr17:79997560-79998060	0.0300995896130882	1.35298897459388	0.00660368184808748
Treg	chr1:245956217-245956717	0.0953504205098794	2.54617093990332	0.00660667301727543
Treg	chr13:42396397-42396897	0.0408940092312607	1.63934096977235	0.00661943519857333
Treg	chr17:67469080-67469580	0.0444462844718668	2.7024823830458	0.00662487513974512
Treg	chr1:39183693-39184193	0.104965856561483	1.02807309675957	0.0066543838398892
Treg	chr10:62732877-62733377	0.0981089318975833	1.29765152336596	0.00665516340218179
Treg	chr11:118305621-118306121	0.0410033334620639	1.50454640786018	0.0066613705864292
Treg	chr6:129749690-129750190	0.0665882029616255	1.73948116327509	0.0066613705864292
Treg	chr5:126831139-126831639	0.0802575373099227	3.00735420504608	0.00669547313634659
Treg	chr16:3105739-3106239	0.0764043636815048	1.39046912520651	0.00670383748043563
Treg	chr1:9690705-9691205	0.0197694454749309	3.42311653874301	0.00670453354087791
Treg	chr1:19479203-19479703	0.0177380202724902	3.28201063564269	0.00670453354087791
Treg	chr1:67168609-67169109	0.0153036873058471	3.09244665297889	0.00670453354087791
Treg	chr1:109788178-109788678	0.022783174610368	3.60991117181406	0.00670453354087791
Treg	chr1:160259949-160260449	0.04085467679902	4.39920534785607	0.00670453354087791
Treg	chr1:167500381-167500881	0.174255624636005	1.65480499411413	0.00670453354087791
Treg	chr1:192552965-192553465	0.0570707651878938	2.22536746228961	0.00670453354087791
Treg	chr1:193570295-193570795	0.0213309818591588	3.52291486569434	0.00670453354087791
Treg	chr1:221829584-221830084	0.058164854715629	1.42177675537284	0.00670453354087791
Treg	chr10:6615640-6616140	0.021142560777905	3.51123270325447	0.00670453354087791
Treg	chr10:8131211-8131711	0.024429367810795	3.70257432152184	0.00670453354087791
Treg	chr10:31007578-31008078	0.04852971345245	4.63671851699004	0.00670453354087791
Treg	chr10:32329053-32329553	0.020265458502897	3.45557126038148	0.00670453354087791
Treg	chr10:32357475-32357975	0.0290121626632832	1.78525768356392	0.00670453354087791
Treg	chr10:73478578-73479078	0.0319610803622848	4.0639214994169	0.00670453354087791
Treg	chr10:96979129-96979629	0.0188378429977875	3.36011403152534	0.00670453354087791
Treg	chr10:114755517-114756017	0.038206293880796	4.30724610668383	0.00670453354087791
Treg	chr10:119744732-119745232	0.0420307640669143	4.43823535031328	0.00670453354087791
Treg	chr10:122462403-122462903	0.0178186442888666	3.28788196442677	0.00670453354087791
Treg	chr11:3832098-3832598	0.0250323828701276	3.73508154345207	0.00670453354087791
Treg	chr11:12199670-12200170	0.0155263961557176	3.11086213789613	0.00670453354087791
Treg	chr11:47504848-47505348	0.0174936312433204	3.26406595039565	0.00670453354087791
Treg	chr11:48018615-48019115	0.0164130985821966	3.18193651227719	0.00670453354087791
Treg	chr11:60975498-60975998	0.016068175609884	3.15470348264082	0.00670453354087791
Treg	chr11:60980945-60981445	0.0174674879251487	3.26213304993629	0.00670453354087791
Treg	chr11:61332952-61333452	0.148452006336664	1.01724062432139	0.00670453354087791
Treg	chr11:110090450-110090950	0.0435551462071502	4.48730188031974	0.00670453354087791
Treg	chr12:4112309-4112809	0.0330112436857725	4.10781605706541	0.00670453354087791
Treg	chr12:8312656-8313156	0.0201589609167854	3.44866428364698	0.00670453354087791
Treg	chr12:27497985-27498485	0.0553318899862529	4.81881426167318	0.00670453354087791
Treg	chr12:48977174-48977674	0.0645419985988036	2.94507801593772	0.00670453354087791
Treg	chr12:64193013-64193513	0.0192653850988202	3.38936986888122	0.00670453354087791
Treg	chr12:92046568-92047068	0.0150509790164147	3.07126183886624	0.00670453354087791
Treg	chr12:120539212-120539712	0.036906314091909	4.25986801508704	0.00670453354087791
Treg	chr12:128388593-128389093	0.0337010687198593	4.13593913957651	0.00670453354087791
Treg	chr14:22543220-22543720	0.0163488607373935	3.17690348139209	0.00670453354087791
Treg	chr14:50082156-50082656	0.116596393337619	1.50569086333526	0.00670453354087791
Treg	chr14:61453097-61453597	0.0124723618575118	2.83519689272035	0.00670453354087791
Treg	chr14:68855192-68855692	0.0244389677652591	3.70309761354806	0.00670453354087791
Treg	chr14:88143764-88144264	0.0239728651600276	3.67746873913635	0.00670453354087791
Treg	chr14:98234195-98234695	0.0240563959975092	3.6820953345256	0.00670453354087791
Treg	chr15:41337514-41338014	0.0215911075840514	3.53888885374482	0.00670453354087791
Treg	chr15:52013284-52013784	0.0578825584133328	2.72942639946579	0.00670453354087791
Treg	chr15:52563480-52563980	0.0215519722125803	3.53649687462158	0.00670453354087791
Treg	chr15:58568173-58568673	0.0187426348984544	3.35351757184122	0.00670453354087791
Treg	chr15:63708624-63709124	0.0185960776569595	3.34330408768978	0.00670453354087791
Treg	chr15:73448122-73448622	0.027128121751331	3.84268080170514	0.00670453354087791
Treg	chr15:78079264-78079764	0.0211511724834756	3.51176869952939	0.00670453354087791
Treg	chr16:13970562-13971062	0.021913896842866	3.55846813350826	0.00670453354087791
Treg	chr16:29789842-29790342	0.0309709870798657	1.22529533663521	0.00670453354087791
Treg	chr16:48101955-48102455	0.0248498448420858	3.72531839062343	0.00670453354087791
Treg	chr16:78774284-78774784	0.0226628449081052	3.60289862124732	0.00670453354087791
Treg	chr16:78901022-78901522	0.0173983773754536	3.25701087003222	0.00670453354087791
Treg	chr16:78921001-78921501	0.0265234590077303	3.81245117851769	0.00670453354087791
Treg	chr16:79268266-79268766	0.0235076249820302	3.65142504864857	0.00670453354087791
Treg	chr16:79594235-79594735	0.0180566007767375	3.30507276317936	0.00670453354087791
Treg	chr16:89593783-89594283	0.0345873807448834	2.30530125510059	0.00670453354087791
Treg	chr17:1869956-1870456	0.0176493878770543	3.27552841533096	0.00670453354087791
Treg	chr17:37088403-37088903	0.0222990134414074	3.58148558067192	0.00670453354087791
Treg	chr17:61267674-61268174	0.0242461832075871	3.69255241721594	0.00670453354087791
Treg	chr17:66509451-66509951	0.0131863202201904	2.90451676618467	0.00670453354087791
Treg	chr17:75151848-75152348	0.0401301763976181	4.37462546015394	0.00670453354087791
Treg	chr18:12858168-12858668	0.0247114633288168	3.71787269385445	0.00670453354087791
Treg	chr18:48870043-48870543	0.0153139447996448	3.09330001488496	0.00670453354087791
Treg	chr19:3070435-3070935	0.0397098424646237	4.36017058086074	0.00670453354087791
Treg	chr2:38742791-38743291	0.0390708946588602	1.86354873854916	0.00670453354087791
Treg	chr2:53724454-53724954	0.021136258702157	3.51084033311269	0.00670453354087791
Treg	chr2:64482173-64482673	0.0277656547099058	3.87388229227812	0.00670453354087791
Treg	chr2:70246583-70247083	0.0148173072737819	3.05139214594129	0.00670453354087791
Treg	chr2:95073872-95074372	0.0146480110144186	3.03682356051187	0.00670453354087791
Treg	chr2:96808113-96808613	0.0212675101622735	3.5189901581738	0.00670453354087791
Treg	chr2:102013816-102014316	0.0202414333939607	3.4540159807741	0.00670453354087791
Treg	chr2:102024104-102024604	0.0171582153600966	3.23906833450737	0.00670453354087791
Treg	chr2:190706781-190707281	0.0218952805370693	3.55734612443902	0.00670453354087791
Treg	chr2:196278272-196278772	0.022117428925366	3.57067847290594	0.00670453354087791
Treg	chr2:196987887-196988387	0.0474481532440566	1.64284164026105	0.00670453354087791
Treg	chr2:203751940-203752440	0.0315237823127152	4.04524207842812	0.00670453354087791
Treg	chr2:238004068-238004568	0.0228152133740535	3.6117725886823	0.00670453354087791
Treg	chr2:238413852-238414352	0.0201364490304773	3.44720001585492	0.00670453354087791
Treg	chr2:239399087-239399587	0.0420748937563544	1.27585387700311	0.00670453354087791
Treg	chr20:62741040-62741540	0.056952513718279	2.21749342651287	0.00670453354087791
Treg	chr21:17602816-17603316	0.0599516545971322	4.93055824597915	0.00670453354087791
Treg	chr22:21690708-21691208	0.0219834679928515	3.56265349587491	0.00670453354087791
Treg	chr22:30347451-30347951	0.0247504172318051	3.71997251993501	0.00670453354087791
Treg	chr22:30709969-30710469	0.0334613484009161	4.12622814800221	0.00670453354087791
Treg	chr22:32050620-32051120	0.0363539958933669	4.23925794940774	0.00670453354087791
Treg	chr22:39927503-39928003	0.0157571045203148	3.12969440237996	0.00670453354087791
Treg	chr22:40258392-40258892	0.0309931702912999	4.02224704625953	0.00670453354087791
Treg	chr22:46071394-46071894	0.0401496620778716	2.63007472676441	0.00670453354087791
Treg	chr3:10284938-10285438	0.01459222378359	3.03199045011422	0.00670453354087791
Treg	chr3:12345002-12345502	0.0914417573285056	5.52322773289761	0.00670453354087791
Treg	chr3:36907071-36907571	0.015853172754082	3.13746434011371	0.00670453354087791
Treg	chr3:44862136-44862636	0.0493608775892519	1.21328147818582	0.00670453354087791
Treg	chr3:71729762-71730262	0.159578478653867	2.04268109045742	0.00670453354087791
Treg	chr3:72443782-72444282	0.0272609004673563	3.84923499196015	0.00670453354087791
Treg	chr3:114721184-114721684	0.0323985567400405	4.08236962724149	0.00670453354087791
Treg	chr3:167705804-167706304	0.0212299579642951	3.5166631194052	0.00670453354087791
Treg	chr4:3091343-3091843	0.0174548006093739	3.26119408188799	0.00670453354087791
Treg	chr4:40066579-40067079	0.0282819396115619	3.89866443609037	0.00670453354087791
Treg	chr4:48134578-48135078	0.0361333583779612	4.23094172282747	0.00670453354087791
Treg	chr4:67713778-67714278	0.0397109878286668	4.36021016626619	0.00670453354087791
Treg	chr4:122635888-122636388	0.0252919007815892	3.0921436302709	0.00670453354087791
Treg	chr4:142388986-142389486	0.0320220711225263	4.06650763986065	0.00670453354087791
Treg	chr5:14427871-14428371	0.0312469500064734	4.03329078762692	0.00670453354087791
Treg	chr5:56149281-56149781	0.0123833597526321	2.82631723045292	0.00670453354087791
Treg	chr5:66882538-66883038	0.037852252930767	4.29449639181604	0.00670453354087791
Treg	chr5:76407058-76407558	0.0194285503392083	3.40038036760053	0.00670453354087791
Treg	chr5:76528876-76529376	0.0155540118340967	3.11312934528651	0.00670453354087791
Treg	chr5:76710791-76711291	0.0254581032810694	3.75759794935145	0.00670453354087791
Treg	chr5:122864444-122864944	0.0454500947441691	4.54605770807851	0.00670453354087791
Treg	chr5:179616080-179616580	0.0268125981974347	3.82698550691185	0.00670453354087791
Treg	chr5:181153785-181154285	0.0151024240891796	3.07559982733849	0.00670453354087791
Treg	chr6:11299013-11299513	0.0387590070999393	4.32692784494112	0.00670453354087791
Treg	chr6:16685137-16685637	0.063731845762028	1.78714169793716	0.00670453354087791
Treg	chr6:45430707-45431207	0.0182968013494237	3.32222039336505	0.00670453354087791
Treg	chr6:105652041-105652541	0.0178149014740167	3.28760992751428	0.00670453354087791
Treg	chr6:111775353-111775853	0.0210870717203413	3.50777425669625	0.00670453354087791
Treg	chr6:111861500-111862000	0.0239234134216002	3.67472270418625	0.00670453354087791
Treg	chr6:111989754-111990254	0.0567982124320309	1.60136031213602	0.00670453354087791
Treg	chr6:135179767-135180267	0.0398831062254492	2.00808398291729	0.00670453354087791
Treg	chr6:136646711-136647211	0.0268115364469434	3.82693240224669	0.00670453354087791
Treg	chr6:142852361-142852861	0.0143778583950269	3.01326684944924	0.00670453354087791
Treg	chr6:149076245-149076745	0.0151774262383152	3.08190093341523	0.00670453354087791
Treg	chr7:43752314-43752814	0.0208358575788507	3.49201235194059	0.00670453354087791
Treg	chr7:47304698-47305198	0.0402713293135608	4.37944726973827	0.00670453354087791
Treg	chr7:70727067-70727567	0.0168166177157124	3.21315686704099	0.00670453354087791
Treg	chr7:111027274-111027774	0.0366468074697965	4.25022103811331	0.00670453354087791
Treg	chr8:27356636-27357136	0.0204844851927472	3.46967329521837	0.00670453354087791
Treg	chr8:59036158-59036658	0.0182007177852825	3.31538554164458	0.00670453354087791
Treg	chr8:70127582-70128082	0.0229781469351481	3.62120186330165	0.00670453354087791
Treg	chr8:97848044-97848544	0.0157665032152449	3.13045641226213	0.00670453354087791
Treg	chr8:126275231-126275731	0.0334963338346105	4.12764947666227	0.00670453354087791
Treg	chr9:107243712-107244212	0.0668252313844217	5.08227739147194	0.00670453354087791
Treg	chr9:114769611-114770111	0.0351931249999098	4.19495517442617	0.00670453354087791
Treg	chr9:122819620-122820120	0.0302490477480091	3.98936897461707	0.00670453354087791
Treg	chr9:130243062-130243562	0.0641393405245784	1.45977073075761	0.00670453354087791
Treg	chrX:15204030-15204530	0.0428976260455134	3.46762140187289	0.00670453354087791
Treg	chrX:24412928-24413428	0.0403157606991956	4.38096172531309	0.00670453354087791
Treg	chrX:39857701-39858201	0.0245899867006127	3.71130475095434	0.00670453354087791
Treg	chrX:48916620-48917120	0.032653122153232	2.36668492413315	0.00670453354087791
Treg	chrX:57287507-57288007	0.0257184427722902	3.77119615664408	0.00670453354087791
Treg	chrX:136608480-136608980	0.0523663417558109	2.07247450739054	0.00670453354087791
Treg	chr17:40598470-40598970	0.0790309249064009	1.19923628854974	0.00670495434478697
Treg	chr2:225037755-225038255	0.0324095954317567	3.22671563365587	0.00670495434478697
Treg	chr9:96399527-96400027	0.0305785299120062	3.21751751949259	0.00670495434478697
Treg	chr1:35499648-35500148	0.0482134594239811	2.28356559736409	0.00670958039711321
Treg	chr1:226708423-226708923	0.0342147048332411	1.79624257764864	0.00670958039711321
Treg	chr1:116767847-116768347	0.0693175133039391	4.1041399608826	0.00672390721190303
Treg	chr1:225460735-225461235	0.090260494754942	4.33242011317454	0.00672390721190303
Treg	chr8:27323685-27324185	0.0639073330032293	1.30881908542808	0.00672390721190303
Treg	chr17:38871438-38871938	0.0475632640715487	1.07019341779374	0.00674331017891531
Treg	chr10:50410338-50410838	0.0587707061295138	3.97561311233398	0.0067451067470705
Treg	chr10:124717454-124717954	0.0287334958617224	3.22735816764107	0.0067451067470705
Treg	chrX:53713989-53714489	0.0574224647058235	1.43095150151527	0.00675799926266407
Treg	chr2:203711408-203711908	0.0448614226968386	2.41582555949613	0.00675810100790093
Treg	chr2:85861653-85862153	0.0257457896152303	2.86421218166887	0.00676471703874087
Treg	chr3:59540659-59541159	0.0572015257853936	3.61228755801819	0.00676471703874087
Treg	chr13:44301259-44301759	0.0520270494786345	1.07367552224551	0.006783110561478
Treg	chr15:63233721-63234221	0.0333350999467699	2.93982209530784	0.00678493282542496
Treg	chr19:35953198-35953698	0.0247420900826225	1.3251613323445	0.00678493282542496
Treg	chr5:134220556-134221056	0.0264923018067279	2.98696858548159	0.00678493282542496
Treg	chr10:33193272-33193772	0.0694014989975469	1.96177098347047	0.00680155452105403
Treg	chr5:172274980-172275480	0.0713161522315593	1.00702823896998	0.00680346154003991
Treg	chr17:35087003-35087503	0.0364589093299385	3.26748196798937	0.00680492874453635
Treg	chr21:33566459-33566959	0.0436859155954201	3.26868214765377	0.00680492874453635
Treg	chr8:58642191-58642691	0.0690083265613507	3.66754545242101	0.00680492874453635
Treg	chr2:106137902-106138402	0.0398569797167269	1.68362252236862	0.00681112740404981
Treg	chr22:21632455-21632955	0.0793401383190403	1.40695745484991	0.00681200020068392
Treg	chr2:200307462-200307962	0.0327445576010611	1.65713133278219	0.00681513659234879
Treg	chr12:12468497-12468997	0.0344256447008636	3.32672463087802	0.00682248670724699
Treg	chr13:23800358-23800858	0.0201982915622189	2.70446465430215	0.00682248670724699
Treg	chr13:94312729-94313229	0.0389683295013842	3.39605119768335	0.00682248670724699
Treg	chr21:44064734-44065234	0.0230260725094394	2.7639923211304	0.00682248670724699
Treg	chr3:4804622-4805122	0.035400029870638	3.11059355389838	0.00682248670724699
Treg	chr5:103340985-103341485	0.0482862834682733	3.26804143965935	0.00682248670724699
Treg	chr15:60543860-60544360	0.0213923202517162	2.66041940935604	0.00684119999781898
Treg	chr15:78067930-78068430	0.0360378149120603	3.07667105932008	0.00684119999781898
Treg	chr16:80680804-80681304	0.0628787055352074	1.98495998618872	0.00684119999781898
Treg	chr6:16657034-16657534	0.0614947507653946	3.79102335757326	0.00684119999781898
Treg	chr8:66615207-66615707	0.129598600678402	1.34743804059788	0.00684866575799895
Treg	chr6:16769049-16769549	0.0357828063636594	1.06434346931117	0.00685424244622054
Treg	chr17:46136078-46136578	0.0590015845162571	2.30177665469068	0.00685798994596339
Treg	chr10:3468171-3468671	0.0257112114786305	2.68293260955802	0.00686051907926713
Treg	chr12:53235859-53236359	0.0371217426431275	3.18370997996855	0.00686051907926713
Treg	chr17:29692068-29692568	0.0657112488336197	3.87447451372658	0.00686051907926713
Treg	chr2:111953065-111953565	0.0368727446054516	2.80344318101872	0.00686051907926713
Treg	chr6:16439193-16439693	0.0290605714006198	2.71574583286429	0.00686051907926713
Treg	chr6:139474727-139475227	0.0349027281664257	2.85880365408221	0.00686051907926713
Treg	chr8:97847092-97847592	0.0370330670633932	2.77808567198946	0.00686051907926713
Treg	chr6:154734511-154735011	0.0322443605433568	1.71252579262789	0.00687592104777662
Treg	chr17:76516123-76516623	0.0264352036579512	2.40977214598545	0.00687699785101032
Treg	chr11:60981559-60982059	0.0443961806026153	3.29612770998233	0.0068796115771477
Treg	chr2:38685126-38685626	0.0338665259821032	2.99839177354783	0.0068796115771477
Treg	chr11:65116709-65117209	0.0813634422642675	1.67187900683909	0.00688705456840943
Treg	chr1:89854117-89854617	0.0537633403494504	2.36274016984482	0.00689472874874052
Treg	chr19:1079415-1079915	0.0315424273662497	2.22121424103521	0.00689472874874052
Treg	chr10:110569623-110570123	0.0155879284947431	2.33964368151638	0.00689903435006507
Treg	chr14:101717252-101717752	0.0285127143586384	2.47383900340472	0.00689903435006507
Treg	chr16:75107207-75107707	0.0302246860012542	2.88907920904713	0.00689903435006507
Treg	chr17:79019484-79019984	0.0403269954647887	3.19175294904842	0.00689903435006507
Treg	chr17:82283314-82283814	0.0254628687770918	2.46663935586347	0.00689903435006507
Treg	chr22:38230045-38230545	0.0253207397048819	2.59005870758812	0.00689903435006507
Treg	chr6:13668488-13668988	0.0541021419700853	3.44148809547536	0.00689903435006507
Treg	chr14:63468260-63468760	0.0336333597080976	2.81643396390292	0.00691906918528618
Treg	chr16:84752524-84753024	0.0307185102416263	2.76056289453341	0.00691906918528618
Treg	chr3:150758804-150759304	0.02643307805927	2.86277896525786	0.00691906918528618
Treg	chr5:82388809-82389309	0.0421339434973422	2.85286640483683	0.00691906918528618
Treg	chr5:170275765-170276265	0.0619850308814019	3.67243085506931	0.00691906918528618
Treg	chr9:38546402-38546902	0.0345714374108995	2.87634202902804	0.00691906918528618
Treg	chr10:110992996-110993496	0.033806362352487	1.78480212999118	0.00692395263341308
Treg	chr4:48140934-48141434	0.0435808443992295	2.27945183226433	0.00692395263341308
Treg	chr6:16730882-16731382	0.0311779179384988	2.06044279633486	0.00692395263341308
Treg	chr10:14535448-14535948	0.0349735664847644	2.86627612486201	0.00693775660343085
Treg	chr17:42250645-42251145	0.0224877773775887	2.13409247322973	0.00693775660343085
Treg	chr17:59798883-59799383	0.0234583341041297	2.35912638967666	0.00693775660343085
Treg	chr5:151868406-151868906	0.0338195489629502	2.8868864854832	0.00693775660343085
Treg	chr7:7976707-7977207	0.0321262870398095	1.90390699396846	0.00693832953500721
Treg	chr16:1002631-1003131	0.0302099627180288	2.65580202118485	0.00695817931422066
Treg	chr19:33239470-33239970	0.039827890518543	2.80496258234615	0.00695817931422066
Treg	chr21:42424388-42424888	0.0180527818879139	2.27349349697528	0.00695817931422066
Treg	chr5:14414002-14414502	0.0374196082486677	2.93629909906782	0.00695817931422066
Treg	chr5:157184195-157184695	0.0259965528498122	2.54432053944475	0.00695817931422066
Treg	chr4:108107959-108108459	0.0530512357724205	1.13134047706317	0.00696156379780605
Treg	chr14:102811653-102812153	0.0260987141416623	2.35038717296824	0.00697459334093377
Treg	chr1:103562014-103562514	0.0389186443729258	2.89079608093946	0.00697922209480877
Treg	chr14:98175338-98175838	0.0281069091401032	2.50538319514028	0.00697922209480877
Treg	chr18:63233298-63233798	0.0517986313310361	3.46007675686017	0.00697922209480877
Treg	chr4:184459385-184459885	0.0253940091913742	2.43579174934934	0.00697922209480877
Treg	chr8:1478803-1479303	0.0276365162301976	2.68123317691585	0.00697922209480877
Treg	chr2:10408442-10408942	0.0568550161444516	1.92151901203371	0.00698747159925474
Treg	chr17:36722118-36722618	0.11940456821087	1.2874306742939	0.00699150459334363
Treg	chr1:2256318-2256818	0.0474949961776351	1.2933461053382	0.00699778264222971
Treg	chr16:12540542-12541042	0.0289845610881261	2.37023908488867	0.00699778264222971
Treg	chr20:32965445-32965945	0.0270190031284713	2.67612293289301	0.00699778264222971
Treg	chr8:125513507-125514007	0.0125574927356811	2.04961293811179	0.00699778264222971
Treg	chrX:71555055-71555555	0.0361714236885013	1.64646326537455	0.00700177711755845
Treg	chr1:65002321-65002821	0.12067822938741	1.13457699245637	0.00700436649279878
Treg	chr2:98445526-98446026	0.0356008070723432	1.67623715638319	0.00700813622812301
Treg	chr17:78380323-78380823	0.0387718745905587	3.41779763599336	0.00701193297101052
Treg	chr17:59853173-59853673	0.0740076903975789	1.46116469930236	0.00701608541141494
Treg	chr2:203722351-203722851	0.0224201528509509	2.3326191884248	0.00701695740694444
Treg	chr3:13866573-13867073	0.0182269072392351	1.18492284258903	0.00701695740694444
Treg	chr5:74575586-74576086	0.0515265359530447	2.60921026509363	0.00701695740694444
Treg	chr6:143806270-143806770	0.0252026365539923	1.31462258822504	0.00701695740694444
Treg	chr14:100069570-100070070	0.0309032457386839	2.03376952071548	0.00703370618803666
Treg	chr8:129891577-129892077	0.036668576623087	1.99352781710715	0.00703370618803666
Treg	chrX:13647591-13648091	0.0515549107532884	1.58256727010959	0.0070337090984989
Treg	chr1:151905584-151906084	0.0215239672555329	2.65675245639501	0.00703561617301424
Treg	chr12:75816823-75817323	0.065575850755955	3.35330512114364	0.00703561617301424
Treg	chr4:38078493-38078993	0.0335097453519953	2.57801666328774	0.00703561617301424
Treg	chr4:151095581-151096081	0.0279997599732435	2.34378713300091	0.00703561617301424
Treg	chr21:35037968-35038468	0.024505727591231	2.8137003851114	0.00704755636464073
Treg	chr10:75043975-75044475	0.0191851974651069	1.30526498773964	0.0070574478599768
Treg	chr3:70981104-70981604	0.0205149118177773	2.16243306873621	0.0070574478599768
Treg	chr9:99092784-99093284	0.033537971930964	2.60280637492236	0.0070574478599768
Treg	chr3:43346907-43347407	0.0614251034111653	2.01484233841852	0.00706215547988595
Treg	chr11:3856553-3857053	0.038016773988927	1.76028537289091	0.00706379049416894
Treg	chr8:100375573-100376073	0.0677388477003091	3.68847538017482	0.00707007066561974
Treg	chr6:158645614-158646114	0.0387813669055329	2.45987083895085	0.00707208240518805
Treg	chrX:57284972-57285472	0.0459243256681693	2.24570478235381	0.00707208240518805
Treg	chr2:157898487-157898987	0.0994326164690916	2.46112968534151	0.00707700365650169
Treg	chr1:202834642-202835142	0.0184116470558112	2.10889371337971	0.00707706401591034
Treg	chr15:90599595-90600095	0.0355772621945576	2.66707482660933	0.00707706401591034
Treg	chr6:24899974-24900474	0.0238051960500516	2.22949319520087	0.00707706401591034
Treg	chr19:15300872-15301372	0.0508544448413102	2.12083338035235	0.00707986366336568
Treg	chr2:69559617-69560117	0.0356480479446358	2.2320679262898	0.00708774408636986
Treg	chr9:135849098-135849598	0.0423962016821248	2.48972463408475	0.00708774408636986
Treg	chr6:111767764-111768264	0.0613085934236238	2.02453015637496	0.00708874350312851
Treg	chr9:99052818-99053318	0.0632106112419016	1.70182684123311	0.00708874350312851
Treg	chr14:101706099-101706599	0.085800856348546	1.60944101451492	0.00709474550507484
Treg	chr1:154410435-154410935	0.0188954343673551	1.99096681273208	0.00709513917742343
Treg	chr11:60986976-60987476	0.0164378963966598	1.83599836548278	0.00709513917742343
Treg	chr14:22528513-22529013	0.0162483320997363	2.17551876952968	0.00709513917742343
Treg	chr2:190653773-190654273	0.0135121714097393	1.04705783858244	0.00709513917742343
Treg	chr3:122497374-122497874	0.0303042322092316	2.16010322440443	0.00709513917742343
Treg	chr8:27491454-27491954	0.0442958741178337	2.25312535517614	0.00709513917742343
Treg	chrX:19810698-19811198	0.0327367382832402	2.48997027282403	0.00709513917742343
Treg	chr1:198641478-198641978	0.110483928149294	1.46680577292375	0.00709541248789321
Treg	chr14:61332554-61333054	0.0508510289396178	1.54687053477991	0.00710050380059289
Treg	chr3:155862552-155863052	0.060393495398222	1.95292514721085	0.00710050380059289
Treg	chr10:33116428-33116928	0.0326535564848482	3.0813451482139	0.00710106291436481
Treg	chr6:53048283-53048783	0.0395985021477632	3.09583074602566	0.00710106291436481
Treg	chr9:133130139-133130639	0.031834853151911	2.92939272665201	0.00710106291436481
Treg	chr1:200872085-200872585	0.0241055260869763	2.05426004729916	0.0071153100309372
Treg	chr14:99242654-99243154	0.016185334078941	1.98521726694831	0.0071153100309372
Treg	chr4:121181391-121181891	0.0255138955745164	1.99504526438274	0.0071153100309372
Treg	chr2:191126285-191126785	0.0272958603982493	2.81163270205221	0.00711847257733193
Treg	chr3:194483873-194484373	0.0445872763457873	3.16845222830356	0.00711847257733193
Treg	chr1:116933532-116934032	0.0439364189399887	2.41908540453377	0.00713422212479009
Treg	chr14:98227713-98228213	0.0350483815974302	2.58625980604938	0.00713422212479009
Treg	chr20:43983916-43984416	0.0269414595383788	2.3050607514403	0.00713422212479009
Treg	chr5:157199302-157199802	0.0313759260192202	2.51928148205431	0.00713422212479009
Treg	chr6:105587196-105587696	0.022064361557059	1.5493523381413	0.00713422212479009
Treg	chr14:99265585-99266085	0.0300331220733022	1.29803843014078	0.00715490504328201
Treg	chr17:17120360-17120860	0.0392993891371478	2.03204511292012	0.00715490504328201
Treg	chr1:198614567-198615067	0.0278766932400306	1.91608933502539	0.00715590940374001
Treg	chr7:150556698-150557198	0.0369363687338967	1.99518400842488	0.00715590940374001
Treg	chr16:79082931-79083431	0.0331475472457188	2.92357458507797	0.00715662981765151
Treg	chr19:46602362-46602862	0.0387908631896714	2.42409675378128	0.00716886182815044
Treg	chr8:100307501-100308001	0.0363254938302529	2.58165325789565	0.00716886182815044
Treg	chr19:46862120-46862620	0.0396183403863188	2.20228639706037	0.00717362849996392
Treg	chr16:22357330-22357830	0.130349416168227	1.52012141257948	0.00719005282246078
Treg	chr2:174489458-174489958	0.0559825977472322	2.27477254631781	0.00719052368712002
Treg	chr12:12508644-12509144	0.0144411780181456	1.27134338336187	0.00719615244989972
Treg	chr14:99196409-99196909	0.0167740799575887	1.67228982919973	0.00719615244989972
Treg	chr6:139534529-139535029	0.0168299182379735	1.29558202426306	0.00719615244989972
Treg	chr3:196741215-196741715	0.0578074755787366	1.34572623012012	0.00721433488882164
Treg	chr10:3469063-3469563	0.0410151493696082	2.91549731999966	0.00721639538846615
Treg	chr2:131153932-131154432	0.126341982257463	1.53386371774329	0.00721639538846615
Treg	chr2:96737783-96738283	0.0258532494423412	1.71913762297455	0.00721844980513666
Treg	chr2:69505670-69506170	0.0398756534556356	2.3001545783358	0.00722004148278893
Treg	chr19:45615902-45616402	0.0642506334214822	1.57157921910208	0.0072245648657647
Treg	chr20:43821673-43822173	0.0704813026727494	3.55152299477587	0.00723555201173579
Treg	chr1:64923342-64923842	0.0384126894725473	1.32813674473941	0.00723882499269071
Treg	chr2:203707980-203708480	0.0233015076299153	2.33507457310401	0.00724611370344809
Treg	chr13:48210169-48210669	0.0153162084170846	1.07993508789716	0.00726207504728479
Treg	chr5:65845330-65845830	0.0366553668298909	1.47204834607003	0.00727497741647763
Treg	chr16:89452246-89452746	0.0412317438034314	2.38634643665415	0.00727534729904495
Treg	chr6:110949625-110950125	0.026959727728341	2.48422019371054	0.00727662784406962
Treg	chr14:99232018-99232518	0.0364169259057108	1.49047508212592	0.00727985001548361
Treg	chr2:108938081-108938581	0.0945006220721772	3.62778839853599	0.00728438202738628
Treg	chr22:42180709-42181209	0.0278993292195091	1.86175282730824	0.00729122143320873
Treg	chr17:67477689-67478189	0.0317610169405818	2.17608278805184	0.00729202366775401
Treg	chr12:107014022-107014522	0.0323098615350837	2.41866845829614	0.00729476875225194
Treg	chr2:102258498-102258998	0.0497952165354792	3.27324355804749	0.00729476875225194
Treg	chr3:114242920-114243420	0.0489144238745484	3.20192839282329	0.00729476875225194
Treg	chr7:5642570-5643070	0.0334265231850961	2.89472466232377	0.00729476875225194
Treg	chr10:3867364-3867864	0.0632689215630743	1.89022155333167	0.00729733147173209
Treg	chr1:1217847-1218347	0.0328972460721811	1.8638185920785	0.00730720797228989
Treg	chr1:25012366-25012866	0.0593734652742678	2.24089421513421	0.00730720797228989
Treg	chr3:66372583-66373083	0.0374490675751569	1.70291320064708	0.00730720797228989
Treg	chr7:44634294-44634794	0.0310767868666742	2.1111158943085	0.00730902866420963
Treg	chr20:51425108-51425608	0.0643727207814801	1.77473048868673	0.00731369476803106
Treg	chr10:80484336-80484836	0.0401012780450425	3.08067279533211	0.00731499825268844
Treg	chr3:66311958-66312458	0.0422435327898861	2.93335223166913	0.00731499825268844
Treg	chr6:142832910-142833410	0.0386440965083833	2.61347294839878	0.00732137669718192
Treg	chr3:114296675-114297175	0.038364707833759	1.94995926566534	0.00732439786030359
Treg	chr17:14196507-14197007	0.0606354311919491	1.62000796023003	0.00732786640122798
Treg	chr4:36267635-36268135	0.0541664668058102	1.77741339446771	0.00732786640122798
Treg	chr14:106396456-106396956	0.0211554183687617	2.44557323944933	0.00733586590954753
Treg	chr17:61222065-61222565	0.0269220933162622	2.51618972908509	0.00733964740707789
Treg	chr17:48080128-48080628	0.0428135599690735	2.51004788764708	0.00734461730424084
Treg	chr11:12207283-12207783	0.0739788167326159	3.54603621625876	0.00735620184018634
Treg	chr2:98447791-98448291	0.0247389592067068	2.57320756515392	0.00735620184018634
Treg	chrX:104110054-104110554	0.031693876889617	2.75999515206122	0.00735620184018634
Treg	chr15:78035421-78035921	0.0352519701781014	1.5925280243484	0.00735801032456142
Treg	chr5:54743783-54744283	0.0248662426328724	1.22911280534994	0.00735801032456142
Treg	chr17:17177092-17177592	0.0463888491917046	2.86103670602012	0.0073585484018219
Treg	chr9:70262725-70263225	0.0429026077454512	2.20186729698537	0.00736203205497267
Treg	chr1:12204064-12204564	0.0697386584743031	2.04938155033337	0.00737276635170002
Treg	chr14:99252846-99253346	0.0286455799587709	2.78064912026326	0.0073751197744685
Treg	chr15:60399034-60399534	0.0208376461716087	2.35073876111665	0.0073751197744685
Treg	chr16:66561553-66562053	0.0360390409701748	2.59860379347421	0.0073751197744685
Treg	chr10:97418905-97419405	0.0607895309810808	1.31176590402238	0.00738192278363478
Treg	chr3:10603386-10603886	0.0564015206296696	2.20054785641254	0.00738696356264628
Treg	chr17:67440384-67440884	0.0216739385426567	1.5537852345929	0.00739029502378501
Treg	chr19:38669419-38669919	0.0293792307727975	1.1279082537761	0.00739029502378501
Treg	chr20:32366286-32366786	0.0416550359332169	1.93077337434399	0.00739029502378501
Treg	chr1:180962125-180962625	0.0537895598411957	2.65478344658478	0.00739265707172218
Treg	chr12:117897737-117898237	0.0268408583161014	1.49836654525133	0.00739265707172218
Treg	chr14:100100261-100100761	0.0244147798652242	2.16567131121107	0.00739265707172218
Treg	chr17:42340530-42341030	0.0258294061741022	2.31810122988065	0.00739265707172218
Treg	chr2:102116633-102117133	0.0388990545902291	2.13430280994694	0.00739265707172218
Treg	chrX:39874418-39874918	0.0330295844257693	2.15667053034803	0.00739265707172218
Treg	chr1:150570410-150570910	0.0430328793919229	1.80565928462188	0.00739656947534482
Treg	chr9:131627479-131627979	0.0631742693741775	2.3573525989747	0.00739866135007126
Treg	chr14:22540897-22541397	0.0308965135354618	2.47877044132292	0.00741132507733744
Treg	chr14:77023051-77023551	0.03407756615847	1.79090330322383	0.00741132507733744
Treg	chr5:157227003-157227503	0.0269972087119402	2.31157968245032	0.00741132507733744
Treg	chr22:20129170-20129670	0.0435316131715938	2.17426615907362	0.00741155922972307
Treg	chr18:79404497-79404997	0.0631342325007315	1.44164586674904	0.00741511274668506
Treg	chr2:109031184-109031684	0.0725075949975425	1.41882886984695	0.00741826647649116
Treg	chr6:111992857-111993357	0.0401594171073003	1.52915106532407	0.00742153347735218
Treg	chr1:5955643-5956143	0.0448854597707239	2.07415659950559	0.00743038009047261
Treg	chr14:73027508-73028008	0.0288003144384991	2.65130313040188	0.00743038009047261
Treg	chr20:5919192-5919692	0.0333082535116501	2.52785633111872	0.00743038009047261
Treg	chr9:124965753-124966253	0.0738710529742429	2.79984716719308	0.00743038009047261
Treg	chr17:35141587-35142087	0.0441065939316286	1.13618998243509	0.00744014219581875
Treg	chr15:50885788-50886288	0.137258561208554	1.15584148839535	0.00744100259768073
Treg	chr2:37585043-37585543	0.0346691545978274	2.19466872763018	0.00744810807370246
Treg	chr5:119300486-119300986	0.0267541202390453	2.21584728623778	0.00744810807370246
Treg	chr17:80255255-80255755	0.020173465325248	2.24350300243507	0.00744977830919564
Treg	chr5:32598209-32598709	0.0322116322301706	2.44402993003998	0.00744977830919564
Treg	chrX:39765748-39766248	0.0256089272008412	2.48627944639904	0.00744977830919564
Treg	chrX:136673518-136674018	0.029548384126764	1.92513648632209	0.00744977830919564
Treg	chr15:100201573-100202073	0.0414319530536451	2.02992144598787	0.00746786642876425
Treg	chr17:16524817-16525317	0.0478893835637946	2.58723481824767	0.00746786642876425
Treg	chr12:52372493-52372993	0.0377101152903508	2.49131341444026	0.00747070902175952
Treg	chr4:184419926-184420426	0.0206055104345252	2.31188785565161	0.00747070902175952
Treg	chr6:142803775-142804275	0.0652528469718111	3.60247977641362	0.00747070902175952
Treg	chr20:38033884-38034384	0.0685843452269592	1.50742490608551	0.00747220639438553
Treg	chr1:116934806-116935306	0.0281436627719939	2.18646551252833	0.00748588877191486
Treg	chr6:105810472-105810972	0.0769973428370559	2.81867459718959	0.00748588877191486
Treg	chr16:3503514-3504014	0.0242726780230503	2.12202373873226	0.00749109938870502
Treg	chr20:1673827-1674327	0.0300725299944208	2.64539280674869	0.00749109938870502
Treg	chr21:31185026-31185526	0.0183785959668166	2.2067652951191	0.00749109938870502
Treg	chr3:190586671-190587171	0.0616558155776251	1.29624523515201	0.00749996957718593
Treg	chr17:2259600-2260100	0.0410455017749749	2.20308334273375	0.00750097514972562
Treg	chr15:92521486-92521986	0.042162589664962	2.42380006705869	0.0075048467488994
Treg	chr14:73142133-73142633	0.0247773978034994	2.22407332562952	0.0075118402138544
Treg	chr1:84247344-84247844	0.0413451572565323	1.74138767595532	0.0075196364629007
Treg	chr20:59158632-59159132	0.0380629294380998	2.23415234511397	0.0075196364629007
Treg	chr1:38996959-38997459	0.0286451682561774	2.18972529512271	0.0075232527873614
Treg	chr11:128491555-128492055	0.0269652109612856	1.53463275715083	0.0075232527873614
Treg	chr2:181146102-181146602	0.0524522142377554	2.68161232845312	0.0075232527873614
Treg	chr4:80017224-80017724	0.0353404450354177	2.50273521227267	0.0075232527873614
Treg	chr5:172722138-172722638	0.0436099793910256	2.26509896225121	0.0075232527873614
Treg	chr6:89298710-89299210	0.0411468467921151	2.61952180050939	0.0075232527873614
Treg	chr1:66246521-66247021	0.0299244726328718	2.08959985690246	0.00752994535788459
Treg	chr10:50501430-50501930	0.0693504721536384	3.05537742812777	0.00752994535788459
Treg	chr15:58472640-58473140	0.0266803778339547	2.30335653300354	0.00752994535788459
Treg	chr17:64572696-64573196	0.03589034826837	2.36211068577818	0.00752994535788459
Treg	chr20:32968621-32969121	0.0444970990144547	2.76702619682603	0.00752994535788459
Treg	chr8:42196207-42196707	0.0483305336868772	2.89179049685404	0.00752994535788459
Treg	chr4:89289245-89289745	0.0721597151908492	2.57794249477172	0.00753535086520901
Treg	chr1:1206346-1206846	0.0691456980220879	1.54121897749788	0.00754141847785474
Treg	chr3:33023658-33024158	0.0290231730641569	2.40183823192597	0.00755078753282294
Treg	chr5:80217236-80217736	0.0439784878114423	1.77691022605636	0.00755078753282294
Treg	chr6:129860440-129860940	0.0271566225399686	2.44700674758939	0.00755078753282294
Treg	chr17:8152223-8152723	0.102899706955965	1.04431926929552	0.00755173074981114
Treg	chr1:25330097-25330597	0.0585609651891452	2.92141686261581	0.00755289471563264
Treg	chr16:79089092-79089592	0.0382575484083173	1.89078142106328	0.00755289471563264
Treg	chr5:65742485-65742985	0.0380075808511696	2.16778194985179	0.00755289471563264
Treg	chr1:233597530-233598030	0.0437594552285736	2.51307215374222	0.00755989431456126
Treg	chr20:35601435-35601935	0.0850922723499691	1.10816068461119	0.00755989431456126
Treg	chr5:76542238-76542738	0.0255631076619563	2.05391256521982	0.00755989431456126
Treg	chrX:48713249-48713749	0.0570739168330465	2.72499892541494	0.00755989431456126
Treg	chr7:157357454-157357954	0.0357414546593641	1.3442649074554	0.00756394812876855
Treg	chr12:12483462-12483962	0.0227781177795519	2.03611787223183	0.00757018352376384
Treg	chr17:73171788-73172288	0.0303570846286709	2.21242070333612	0.00757018352376384
Treg	chr2:181124470-181124970	0.0191581584757234	1.55610854895198	0.00757018352376384
Treg	chr3:195128945-195129445	0.044569305704672	1.70664732101113	0.00757130370625708
Treg	chr1:113940549-113941049	0.0205578727130017	1.00850667904151	0.00757239703397283
Treg	chr10:119499090-119499590	0.0290231789437139	2.13500422421947	0.00757872928919958
Treg	chr20:35734129-35734629	0.0263200934542763	2.19278708277956	0.00757872928919958
Treg	chr3:43037939-43038439	0.0329029041582614	2.19129805783944	0.00757872928919958
Treg	chr8:100944106-100944606	0.0815273970617881	1.74585427235688	0.00758853362116749
Treg	chr12:96446340-96446840	0.0434390734680024	2.47060493624699	0.0075890006455282
Treg	chr22:40532288-40532788	0.0367404414967461	1.80696186644268	0.0075890006455282
Treg	chr1:147629157-147629657	0.0300853093996261	2.58066232297958	0.00758932677737731
Treg	chr22:37186912-37187412	0.0222073241850058	1.93642657769779	0.00758932677737731
Treg	chr7:157471072-157471572	0.0216689435085829	1.78743462980343	0.00758932677737731
Treg	chr9:136887288-136887788	0.0291192799382951	2.42187496690113	0.00758932677737731
Treg	chr20:53081272-53081772	0.0294685149676978	2.10375261202813	0.00759790949236601
Treg	chr12:14403631-14404131	0.0737295394819795	1.11192164099498	0.00760186803156307
Treg	chr17:66246280-66246780	0.0615611309552657	1.31978340669171	0.00761057885988885
Treg	chr2:181126339-181126839	0.0298653417146183	1.66732625190102	0.00761653258372645
Treg	chr8:11864805-11865305	0.0203509310614798	2.00561531537813	0.00761653258372645
Treg	chr8:41987647-41988147	0.0309687180902035	2.311684313994	0.00761653258372645
Treg	chr1:8167157-8167657	0.0339355201542823	1.88621244082898	0.00763197844863655
Treg	chr10:100204819-100205319	0.0205616687114141	1.85199455196151	0.00763197844863655
Treg	chr10:110529602-110530102	0.0217868363391153	1.42233401637026	0.00763197844863655
Treg	chr1:154937960-154938460	0.0237764105010391	1.87125743657617	0.00763701122152413
Treg	chr10:123160531-123161031	0.0348275821050633	2.30274469246001	0.00763701122152413
Treg	chr7:140404414-140404914	0.0223957552811886	1.39428619608237	0.00764282761461883
Treg	chr4:26130110-26130610	0.069460122291443	2.5664156819054	0.00764391816042488
Treg	chr9:4339297-4339797	0.0434370559065759	1.50196612282527	0.00764630817551297
Treg	chrX:48934506-48935006	0.10332249499983	2.25161856695179	0.00764630817551297
Treg	chr1:110880939-110881439	0.0782532938545405	1.35706021049481	0.00765096754085146
Treg	chr10:62186144-62186644	0.0532097042210188	2.59758770543887	0.00765096754085146
Treg	chr2:64202486-64202986	0.0272304994173341	1.8790191931224	0.00765096754085146
Treg	chr20:63102894-63103394	0.06375105459837	1.8437233868441	0.00765096754085146
Treg	chr5:56094516-56095016	0.0341552775705609	2.52522874080218	0.00765096754085146
Treg	chr7:3010118-3010618	0.027998852700075	2.07424085084229	0.00765096754085146
Treg	chr18:13273206-13273706	0.034129624859837	1.93547718881687	0.0076548168725215
Treg	chr5:79963560-79964060	0.0458390150317818	2.70558726583562	0.0076548168725215
Treg	chr6:38876366-38876866	0.0429500573560484	2.35899985470254	0.0076548168725215
Treg	chr8:11430135-11430635	0.0644414059712047	2.14487825019312	0.00765546172602614
Treg	chr5:56314504-56315004	0.0567399315308107	1.77991125551861	0.0076571251070604
Treg	chr7:150568608-150569108	0.0476096866384528	2.26352532239486	0.00765988448461911
Treg	chr5:80215430-80215930	0.0425729752623013	2.8101952572919	0.00767182099082692
Treg	chr8:143936962-143937462	0.0201105052763215	2.14905768300705	0.00767182099082692
Treg	chr10:3624272-3624772	0.0743777396587506	2.46837171664441	0.00767326920278772
Treg	chr10:14605694-14606194	0.0333813263315607	2.47999023339912	0.00767326920278772
Treg	chr10:92594142-92594642	0.0257062852488477	1.98744043831034	0.00767326920278772
Treg	chr12:118033570-118034070	0.0334425497983478	2.25311475885852	0.00767326920278772
Treg	chr17:76659756-76660256	0.0420903865826548	2.28784432266989	0.00767326920278772
Treg	chr1:39185738-39186238	0.0229883236117333	1.98074492047455	0.00769242396584223
Treg	chr19:2908822-2909322	0.0323713440647571	2.11285950557658	0.00769242396584223
Treg	chr19:53980093-53980593	0.0291880887123504	2.19301175882833	0.00769242396584223
Treg	chr1:175141841-175142341	0.0757884777792721	2.81844410591582	0.00769267523871574
Treg	chr10:6493452-6493952	0.0337191044985205	2.35997690610288	0.00769267523871574
Treg	chr18:48932110-48932610	0.085805509543604	1.51414075699187	0.00770463251491125
Treg	chr10:5094554-5095054	0.0334092410502858	2.16899170910654	0.00771243181229905
Treg	chr11:128487859-128488359	0.0282258056502778	2.118664023078	0.00771243181229905
Treg	chr12:123390981-123391481	0.0372807774727666	1.97711269814372	0.00771243181229905
Treg	chr16:69531109-69531609	0.0423364291738958	2.39074296736463	0.00771243181229905
Treg	chr2:69640572-69641072	0.0281733127324359	2.41541050360807	0.00771243181229905
Treg	chr1:239716972-239717472	0.0179742536160775	1.1177448381455	0.00773261721089774
Treg	chr13:106498542-106499042	0.0366295865039316	1.98374305050347	0.00773261721089774
Treg	chr2:181465919-181466419	0.0309398404884985	2.03926036559304	0.00773261721089774
Treg	chr20:56454713-56455213	0.03673094704985	1.43062781386351	0.00773261721089774
Treg	chr3:105830194-105830694	0.052801716742472	2.00300721887786	0.00773261721089774
Treg	chr5:96973659-96974159	0.0453451154394273	1.93087709624796	0.00773261721089774
Treg	chr8:102100394-102100894	0.0338300718923571	2.05537966056451	0.00773261721089774
Treg	chr21:42415561-42416061	0.0446749699254048	1.7094689728748	0.00774576209088582
Treg	chr6:149474548-149475048	0.0466694961006248	1.39422247486299	0.0077518780595463
Treg	chr11:14645101-14645601	0.064698243136759	2.3352805898913	0.00775224464802607
Treg	chr19:34427461-34427961	0.0109391325926707	1.01069831131088	0.0077545460593252
Treg	chr1:174204835-174205335	0.0538775414289325	1.62100426204009	0.00776037904522772
Treg	chr15:60775095-60775595	0.030414341086946	1.32755278917077	0.00776396265781975
Treg	chr8:140589425-140589925	0.0759475258657714	2.63792917676343	0.00776610224808136
Treg	chr4:7759155-7759655	0.0363340869187422	1.25181199053525	0.00776651012052889
Treg	chr10:102621250-102621750	0.0420103951712119	2.47416308354134	0.00777106849103701
Treg	chr11:61058697-61059197	0.0417816587084841	2.05263954361616	0.00777106849103701
Treg	chr2:201964636-201965136	0.0295529795918846	1.45075389243835	0.00777106849103701
Treg	chr17:80891069-80891569	0.0218090636846738	1.82233893896023	0.00781623805879423
Treg	chr2:169464784-169465284	0.0385160720713613	1.78845416356552	0.00782237444238723
Treg	chr8:66607575-66608075	0.0259303614787269	1.570959830356	0.00782237444238723
Treg	chr4:184514239-184514739	0.0973174903170451	1.95243701207577	0.00782239558250645
Treg	chr5:87020085-87020585	0.0311120485930303	1.49856429924876	0.00783369515536012
Treg	chr6:129735279-129735779	0.0237882490369862	1.42769024855867	0.00783752481645141
Treg	chr13:30576527-30577027	0.0208680513641976	1.5547085739694	0.00784551771081519
Treg	chr8:80513914-80514414	0.0294114042572002	1.72806568176608	0.00784551771081519
Treg	chr21:31182046-31182546	0.0734049052659442	1.84357548711824	0.00785343193539454
Treg	chr16:30115022-30115522	0.0254977267752829	1.6858849558333	0.00785374786496985
Treg	chr9:77909277-77909777	0.0296647111945142	1.32122200020242	0.00785374786496985
Treg	chr1:151007546-151008046	0.0454699384722809	1.68749400424231	0.00785695236120227
Treg	chr3:20060864-20061364	0.0842689262349038	2.63249454333754	0.00785824660401981
Treg	chr2:102143083-102143583	0.0235296006676191	1.69690776133432	0.00786748558503935
Treg	chr2:224930104-224930604	0.0266651077859034	1.34014001222514	0.00787291861022997
Treg	chr3:8324688-8325188	0.031268582692748	1.49253084738083	0.00787291861022997
Treg	chr22:30398756-30399256	0.0273883321386859	1.92721099390045	0.00787901937485838
Treg	chr17:80259350-80259850	0.0358484766053225	1.1627791791512	0.00789484717592414
Treg	chr10:14573612-14574112	0.0317033973859846	1.86891110555034	0.00790108633379088
Treg	chr8:37897837-37898337	0.0512505423866381	1.12670354192776	0.00792084505298471
Treg	chr11:67487150-67487650	0.0158098145207123	1.65083643618464	0.00792258729743759
Treg	chr5:82255789-82256289	0.029336783371385	2.0562861501702	0.00792258729743759
Treg	chr8:123537543-123538043	0.0790177639238533	1.59378140370785	0.00793968101323302
Treg	chr11:117026918-117027418	0.0256661853490729	1.46753051133476	0.00795722996597242
Treg	chr1:174963460-174963960	0.0240797110768288	1.81055039513573	0.00796888397105601
Treg	chr1:235270596-235271096	0.0414868685790706	1.48693195132349	0.0079849784322508
Treg	chr9:128558871-128559371	0.0560267543868372	1.40897106810532	0.00798865098301435
Treg	chr5:157191722-157192222	0.0136159521692148	1.07027157315614	0.00800993375735485
Treg	chr1:167473192-167473692	0.0281574438728944	1.7679543519425	0.00803690386253007
Treg	chr15:62254304-62254804	0.0304882586596594	1.2640392579483	0.0080430082040986
Treg	chr10:79317127-79317627	0.0397424851355436	1.75628192391334	0.00805155142129511
Treg	chr6:26017580-26018080	0.152126521604558	1.59245223395247	0.00805155142129511
Treg	chr22:44668436-44668936	0.0632263191222539	1.57008831496677	0.00806704065817982
Treg	chr22:40899010-40899510	0.040774841172082	1.43999750286274	0.0080673872865254
Treg	chr5:111254609-111255109	0.0987320040394345	2.2163374491633	0.0080673872865254
Treg	chr2:102391527-102392027	0.0272749298020882	1.00760710831274	0.00808032679803279
Treg	chr5:80251539-80252039	0.0369960964937741	2.10991956011414	0.00808032679803279
Treg	chr11:2928881-2929381	0.0357739879522121	1.77233174283219	0.00811093943172743
Treg	chr1:12158678-12159178	0.0704360941211947	2.22944930744892	0.00814051155260458
Treg	chr8:37275525-37276025	0.0504708302452592	1.83792052012532	0.00814051155260458
Treg	chr11:60973227-60973727	0.0381402481598812	1.86039817812686	0.00814858644978966
Treg	chr12:82687074-82687574	0.0982577902949134	1.33297229364831	0.0082186859649325
Treg	chr11:62640660-62641160	0.0556148630853569	1.26819920727275	0.00822408095620594
Treg	chr11:3904997-3905497	0.0555077587782872	1.69031356415817	0.00825337955981657
Treg	chr9:128098149-128098649	0.0565574370466682	2.20384775812296	0.00826734924624485
Treg	chr7:139096444-139096944	0.0147254174751094	1.23004223809552	0.0082827615152254
Treg	chr12:117874796-117875296	0.0492315516658693	1.20911139699777	0.00831618324836264
Treg	chr5:56142708-56143208	0.0690964842791801	1.53280655102354	0.00832555592669016
Treg	chr14:34931076-34931576	0.0656468903215419	1.09684555264321	0.00833246462283237
Treg	chr15:34437578-34438078	0.0571129820172094	1.96594783215192	0.00833342314587988
Treg	chr6:31818096-31818596	0.0425524797623275	2.26590481943817	0.00834594213771766
Treg	chr16:67555891-67556391	0.0689504615229503	1.59406809219493	0.00835768812202632
Treg	chr5:35811055-35811555	0.0703660538801173	1.4129165278314	0.00835790444238531
Treg	chr12:120014379-120014879	0.033296569745947	1.26040426549734	0.00835814809798036
Treg	chr4:142565667-142566167	0.0609639310993851	1.49292401457969	0.00836146781729506
Treg	chr19:47109751-47110251	0.0381260443052135	1.34098822944094	0.00839572718298088
Treg	chr10:119315507-119316007	0.0935528656647545	1.48083005036539	0.00841173122847668
Treg	chr22:31956261-31956761	0.0300043163293243	1.07244249947693	0.0084250685962328
Treg	chr14:24692952-24693452	0.0653062480559119	1.96768562027221	0.00842522555828823
Treg	chr5:131289646-131290146	0.0401807259911906	2.00776047098028	0.00842522555828823
Treg	chr14:22506985-22507485	0.0396864138257761	1.25422246383364	0.00848128096602345
Treg	chr8:93935882-93936382	0.0526281295998728	2.24363816680194	0.00850786849155233
Treg	chr1:28247657-28248157	0.0570547379672827	1.42749965165931	0.00853142469638198
Treg	chr3:113534379-113534879	0.060483931311867	1.72240820774554	0.00854329189420093
Treg	chr16:29876478-29876978	0.0347068067231867	1.68070845773785	0.0086223271621286
Treg	chr7:117010332-117010832	0.0468555696131568	1.73712223644694	0.00863104646401466
Treg	chr3:156483368-156483868	0.109099806385282	1.10595854244466	0.00864911588943304
Treg	chr6:43243185-43243685	0.0378694242601819	1.83685513746532	0.00867269704985481
Treg	chr7:2405893-2406393	0.151552575358676	1.70429360738821	0.00868573850764581
Treg	chr8:58991759-58992259	0.0474704229753081	1.54494285856456	0.00870207990706267
Treg	chr9:89690434-89690934	0.057075036652683	1.80172403067183	0.00870343449374696
Treg	chr14:61345006-61345506	0.0453710999778739	1.9786533319828	0.00871385215208145
Treg	chr5:78574626-78575126	0.0930814986865139	1.38674429460904	0.00874109850144904
Treg	chr8:21911534-21912034	0.0864589015703876	1.81041192738782	0.00874321108400924
Treg	chr10:110441715-110442215	0.065037403308222	1.33904011820001	0.00874761412485023
Treg	chr15:65887521-65888021	0.0545691494184413	1.92426565508782	0.00877695229955269
Treg	chr21:45542230-45542730	0.0821926667991329	1.61497879968127	0.00878928226147827
Treg	chr4:76989690-76990190	0.0543050526903707	2.05856418038503	0.00881959816747752
Treg	chr12:123384447-123384947	0.043736434605648	1.2832225239611	0.00883835036715139
Treg	chr10:133437680-133438180	0.0611568515491328	2.54553898053895	0.00886530041091405
Treg	chr2:222427066-222427566	0.0485739705062935	1.35135827091428	0.00893574361856898
Treg	chr5:111278748-111279248	0.105749693794863	2.25275533856998	0.00895588837561423
Treg	chr14:22539793-22540293	0.0322775558487837	1.67497876882948	0.00896949782367652
Treg	chr9:133370673-133371173	0.0552866674195271	2.33589746238235	0.00898937188011979
Treg	chr13:25871369-25871869	0.0347435934116079	1.53855688892229	0.00899105325145502
Treg	chr1:201469006-201469506	0.0386544165845808	1.72539940339243	0.00901195306311661
Treg	chr2:222424173-222424673	0.0509657573165797	1.27854871763662	0.00901455319733861
Treg	chr11:75340636-75341136	0.0415451060566629	1.67809759693361	0.00903360276595756
Treg	chr15:90856010-90856510	0.0321259900343874	1.7930447483933	0.00903360276595756
Treg	chr12:95998059-95998559	0.0576599186454904	2.63549068697236	0.00905548696361303
Treg	chr12:50221810-50222310	0.0264993178529762	1.57505274485666	0.00909955071657544
Treg	chr11:13285096-13285596	0.0406691381353808	4.0425203354578	0.00910805025626202
Treg	chr11:47521677-47522177	0.0336582125361045	3.75347665987815	0.00910805025626202
Treg	chr11:96263264-96263764	0.0617728092083247	4.59384586293886	0.00910805025626202
Treg	chr13:42991152-42991652	0.0369096995843047	1.42910905244493	0.00910805025626202
Treg	chr14:63872849-63873349	0.0500123463145948	2.5304033371478	0.00910805025626202
Treg	chr2:177413657-177414157	0.0546992923236423	4.43964527304854	0.00910805025626202
Treg	chr2:203854697-203855197	0.0349927785982543	3.85128643621275	0.00910805025626202
Treg	chr21:31172743-31173243	0.0349777838932032	3.86080103102089	0.00910805025626202
Treg	chr6:138946863-138947363	0.0509698036518594	4.22901699351935	0.00910805025626202
Treg	chr7:32502547-32503047	0.0494256140643396	4.27790522642822	0.00910805025626202
Treg	chr7:142784595-142785095	0.0428478845665468	1.46246261142831	0.00911313778104212
Treg	chr1:236003539-236004039	0.0231144037285969	3.21516143507644	0.00912722356810404
Treg	chr10:17026190-17026690	0.0152509396139239	2.78164088105373	0.00912722356810404
Treg	chr17:75113471-75113971	0.0126550215734513	2.58491726035648	0.00912722356810404
Treg	chr2:38677759-38678259	0.0279517679822402	3.36229801103551	0.00912722356810404
Treg	chr6:16524210-16524710	0.0542156647235301	4.20726189691514	0.00912722356810404
Treg	chr6:149059436-149059936	0.0321607450003574	3.66824557195773	0.00912722356810404
Treg	chr2:232322473-232322973	0.0417306490623174	1.85879981300202	0.00913139708082962
Treg	chr16:27407013-27407513	0.0422315639784265	2.50486716669915	0.00913686193491253
Treg	chr14:75488730-75489230	0.0485841832059608	1.50711298526755	0.00913766608256164
Treg	chr22:38180693-38181193	0.0478064807361268	1.01209664579777	0.00914243308827446
Treg	chr11:12149764-12150264	0.0260582478727062	3.2324296677598	0.00914397265515304
Treg	chr12:68420133-68420633	0.0340975873776084	3.76754060042993	0.00914397265515304
Treg	chr13:39779304-39779804	0.0319910072080415	3.41401248577357	0.00914397265515304
Treg	chr14:97618852-97619352	0.0262512835079339	3.15802799936323	0.00914397265515304
Treg	chr16:78815159-78815659	0.0255559733161366	3.37800512192398	0.00914397265515304
Treg	chr16:79075808-79076308	0.0227638341060252	3.25813206886632	0.00914397265515304
Treg	chr17:76151784-76152284	0.0272152147668773	3.28856252888758	0.00914397265515304
Treg	chr6:142822864-142823364	0.0348026874004429	1.90770447544699	0.00914397265515304
Treg	chr6:149052239-149052739	0.0436269751846061	3.8769197634853	0.00914397265515304
Treg	chr7:66886782-66887282	0.0607712979528112	4.54481232326415	0.00914397265515304
Treg	chrX:124358979-124359479	0.0280658119575942	3.31359562651527	0.00914397265515304
Treg	chr12:98518145-98518645	0.0310448495347459	1.32368584943011	0.00915890452136062
Treg	chr1:12174413-12174913	0.0159693490935838	2.72156330129646	0.00916219851304254
Treg	chr10:11102992-11103492	0.0163761369631876	2.74496675126893	0.00916219851304254
Treg	chr10:88988245-88988745	0.0194948422097969	3.03234291360709	0.00916219851304254
Treg	chr12:661781-662281	0.024758753535609	3.22814895709145	0.00916219851304254
Treg	chr12:12484798-12485298	0.0176801779262008	2.90684161533445	0.00916219851304254
Treg	chr19:2216071-2216571	0.0193548515357807	2.95256036735035	0.00916219851304254
Treg	chr2:95026399-95026899	0.0174634038129372	2.89159336770398	0.00916219851304254
Treg	chr3:183386589-183387089	0.0355874168174309	3.79959029441798	0.00916219851304254
Treg	chr5:35671479-35671979	0.0441101504963994	3.74833217352779	0.00916219851304254
Treg	chr1:2237182-2237682	0.0417092547607825	1.81508798430221	0.00918332126586824
Treg	chr1:179910847-179911347	0.0276904591214255	3.3301015357484	0.00918332126586824
Treg	chr10:97495413-97495913	0.0221358122179286	3.08886103688593	0.00918332126586824
Treg	chr14:72443202-72443702	0.0338467341313151	3.46649262265416	0.00918332126586824
Treg	chr16:29821973-29822473	0.01864155145428	2.941692767377	0.00918332126586824
Treg	chr16:78958904-78959404	0.0256668436157651	3.12922152117489	0.00918332126586824
Treg	chr17:40613380-40613880	0.0168537551219427	2.7539840735969	0.00918332126586824
Treg	chr20:3812199-3812699	0.0210228196848193	3.03685982088456	0.00918332126586824
Treg	chr22:30324995-30325495	0.0203788098354033	2.9294658951465	0.00918332126586824
Treg	chr4:122615254-122615754	0.0214733603149797	3.04612350674535	0.00918332126586824
Treg	chr5:58891058-58891558	0.0288090618457944	3.37733057233204	0.00918332126586824
Treg	chr5:73694040-73694540	0.0504381436801271	4.210965109872	0.00918332126586824
Treg	chr6:158688806-158689306	0.0273200001415483	3.48845537334593	0.00918332126586824
Treg	chr8:125957684-125958184	0.0233858735349215	3.02264170166703	0.00918332126586824
Treg	chr9:19124613-19125113	0.0311224983579093	3.48050894027075	0.00918332126586824
Treg	chr9:132302625-132303125	0.024122435344154	3.28967896257717	0.00918332126586824
Treg	chr9:135939146-135939646	0.0282344687570101	3.35316917694313	0.00918332126586824
Treg	chrX:100994371-100994871	0.0464402223588472	3.61789169877045	0.00918332126586824
Treg	chr1:167451693-167452193	0.0143206828670456	2.64289299062409	0.00919988983256717
Treg	chr1:169572200-169572700	0.0291985796157578	3.37998323419081	0.00919988983256717
Treg	chr10:6271500-6272000	0.0536873291618793	4.1751002219179	0.00919988983256717
Treg	chr10:33134902-33135402	0.0231746159831384	2.98893644368724	0.00919988983256717
Treg	chr11:134207397-134207897	0.0377681981712975	1.39579778839821	0.00919988983256717
Treg	chr12:119991498-119991998	0.0334700063983659	3.49680080713881	0.00919988983256717
Treg	chr15:65231262-65231762	0.0298019524587299	3.37583967245446	0.00919988983256717
Treg	chr15:75607394-75607894	0.0197453657139918	2.91515755912281	0.00919988983256717
Treg	chr16:79074872-79075372	0.0202344139820735	3.04512395116778	0.00919988983256717
Treg	chr2:9766166-9766666	0.0356246960848442	3.65352586245734	0.00919988983256717
Treg	chr5:126424812-126425312	0.0311909544290106	3.2945070014058	0.00919988983256717
Treg	chr5:139475349-139475849	0.0265812214731231	3.33328524547187	0.00919988983256717
Treg	chr6:105560698-105561198	0.0636934506664373	4.24934324890552	0.00919988983256717
Treg	chr7:17248356-17248856	0.0387903351845029	3.66716858492145	0.00919988983256717
Treg	chr8:125929505-125930005	0.0145431936726339	2.63548358806134	0.00919988983256717
Treg	chr1:151828923-151829423	0.0202528340939118	2.76442690143834	0.00922361767512681
Treg	chr1:186301389-186301889	0.0416702434866871	3.76357693201209	0.00922361767512681
Treg	chr10:6135650-6136150	0.0181635757901764	2.91169102120986	0.00922361767512681
Treg	chr12:108631909-108632409	0.101136257492659	1.02521725359773	0.00922361767512681
Treg	chr22:37100539-37101039	0.019451947176571	2.77885453396311	0.00922361767512681
Treg	chrX:39328707-39329207	0.0185143848395825	2.77885837920283	0.00922361767512681
Treg	chr12:105226123-105226623	0.0553621248220186	2.38588068581391	0.0092252971156291
Treg	chr1:184970743-184971243	0.0197509826970972	2.83328609638753	0.00924705619099262
Treg	chr19:31351113-31351613	0.0179861268161767	2.91072846940989	0.00924705619099262
Treg	chr5:68464379-68464879	0.0391124136825529	3.35344735149961	0.00924705619099262
Treg	chr5:79241701-79242201	0.016260923738966	2.70327140549838	0.00924705619099262
Treg	chr5:81008194-81008694	0.0220974376296781	2.94938727405456	0.00924705619099262
Treg	chr8:100297126-100297626	0.0230654001289116	2.91211693353886	0.00924705619099262
Treg	chr10:47207182-47207682	0.0436507714541021	1.72375247402194	0.00926926183423228
Treg	chr1:89942852-89943352	0.0477224944697566	3.49413951881163	0.00927305429425165
Treg	chr1:204443796-204444296	0.0278198174765683	3.03561742282849	0.00927305429425165
Treg	chr12:1811587-1812087	0.0183910825432283	2.65211281073484	0.00927305429425165
Treg	chr13:24459130-24459630	0.0214124422541703	2.80060170160724	0.00927305429425165
Treg	chr16:18767155-18767655	0.0196229187483022	2.71592421209807	0.00927305429425165
Treg	chr2:7437612-7438112	0.0174152571886531	2.58844093207425	0.00927305429425165
Treg	chr20:44074248-44074748	0.0311855982221924	3.21011712582369	0.00927305429425165
Treg	chr3:18724533-18725033	0.0217788214413789	2.81025935432311	0.00927305429425165
Treg	chr3:152222251-152222751	0.025991338588574	2.96798332041182	0.00927305429425165
Treg	chr2:196234631-196235131	0.0683805695928925	2.10935846790861	0.00927697637227491
Treg	chr10:14569669-14570169	0.0611392524899329	1.62839336415565	0.0092828915863764
Treg	chr2:88638678-88639178	0.0911467384017093	2.88615507890194	0.00930015944309811
Treg	chr1:113946028-113946528	0.033939753903196	3.02872560956913	0.00930055395170542
Treg	chr16:15958578-15959078	0.0502551767482377	3.6008510353656	0.00930055395170542
Treg	chr2:127226656-127227156	0.0380538962593662	3.325528406633	0.00930055395170542
Treg	chr20:62088408-62088908	0.0354176899818617	3.18270493476519	0.00930055395170542
Treg	chr4:26034844-26035344	0.0284262470030713	3.02253604130834	0.00930055395170542
Treg	chr7:143245138-143245638	0.0382254324609418	3.09997565109877	0.00930055395170542
Treg	chr8:26307735-26308235	0.0295820573757675	3.03269870673426	0.00930055395170542
Treg	chr9:20551703-20552203	0.0274907939565815	2.94500584711985	0.00930055395170542
Treg	chr15:90376841-90377341	0.054110793623435	1.66899817233491	0.00931276075026085
Treg	chr15:85636311-85636811	0.0216866719271173	2.61900963716988	0.00932634371847427
Treg	chr16:47568285-47568785	0.0258398350499726	2.59146503445389	0.00932634371847427
Treg	chr18:9919436-9919936	0.0177331507425644	2.49532302374718	0.00932634371847427
Treg	chr2:190656201-190656701	0.0152755571579025	2.45258369669459	0.00932634371847427
Treg	chr3:71504132-71504632	0.0276319831028466	2.76682944002494	0.00932634371847427
Treg	chr6:151374808-151375308	0.02321428571812	2.73055495949997	0.00932634371847427
Treg	chr19:18303886-18304386	0.0373003789780346	1.46423057779266	0.00933123094597729
Treg	chr10:114693995-114694495	0.0300331007485246	2.62736321748162	0.00935184765213697
Treg	chr14:75535801-75536301	0.0274452333890084	2.82372187621868	0.00935184765213697
Treg	chr18:63253057-63253557	0.0318321692159459	2.72274142398919	0.00935184765213697
Treg	chr6:45714053-45714553	0.0152140846395114	2.48174449952024	0.00935184765213697
Treg	chr9:76444188-76444688	0.0183556950721731	2.49696016837907	0.00935184765213697
Treg	chr8:29348825-29349325	0.0335079405716275	1.15542572662477	0.00936101975791997
Treg	chr1:110626849-110627349	0.0307372866465804	2.89359389869286	0.00937949414238931
Treg	chr15:38554301-38554801	0.0405622789030563	1.34585267311673	0.00937949414238931
Treg	chr2:86469073-86469573	0.0221083394066233	2.67707034718384	0.00937949414238931
Treg	chr2:102114702-102115202	0.027684015000589	2.70800787304729	0.00937949414238931
Treg	chr3:14143139-14143639	0.0176621372605099	2.40498191599708	0.00937949414238931
Treg	chr4:112273110-112273610	0.0226195720745625	2.64062110472086	0.00937949414238931
Treg	chr4:145125393-145125893	0.0147362546143349	2.26937033090789	0.00937949414238931
Treg	chr9:92404319-92404819	0.0221693444602425	2.49442934221606	0.00937949414238931
Treg	chr1:39691217-39691717	0.132048250825396	1.23579746010581	0.00939926438130576
Treg	chr10:93511240-93511740	0.0605114318432122	1.79448786062419	0.00939978765674992
Treg	chr1:169571447-169571947	0.014371803568176	2.07311298044254	0.00940450815867334
Treg	chr10:97444202-97444702	0.0157090831730315	2.30392211952094	0.00940450815867334
Treg	chr18:49490187-49490687	0.017687146944512	2.31078997113374	0.00940450815867334
Treg	chr22:45612444-45612944	0.0422524197823356	2.73397517389852	0.00940450815867334
Treg	chr6:142940267-142940767	0.0405847541315458	2.41653575080301	0.00940450815867334
Treg	chr6:161085708-161086208	0.0207808226358183	2.47458309638132	0.00940450815867334
Treg	chr6:106163389-106163889	0.0901703425800828	1.26030243244851	0.00941982917640528
Treg	chr6:156963790-156964290	0.0383965173625496	2.05421852679105	0.00942194923002652
Treg	chr15:44546824-44547324	0.00977271464249527	1.18998754106709	0.00942267223524812
Treg	chr16:30470216-30470716	0.0936587434061421	2.73728024172527	0.00942267223524812
Treg	chr16:79091489-79091989	0.0234159495084132	2.1712259888712	0.00942267223524812
Treg	chr2:38658525-38659025	0.0193409671696879	2.13890782068436	0.00942267223524812
Treg	chr2:119800482-119800982	0.0344494465971509	2.24055511833608	0.00942267223524812
Treg	chr2:168210173-168210673	0.0153516413808349	1.61015135148169	0.00942267223524812
Treg	chr2:222423613-222424113	0.0779983202131349	1.04830836892803	0.00942267223524812
Treg	chr22:31959050-31959550	0.0142936243076568	1.98469778582038	0.00942267223524812
Treg	chr1:221715422-221715922	0.0385941418427972	1.10023806814946	0.00944478981993674
Treg	chr1:84146333-84146833	0.0555353436863531	1.63399565100553	0.00945532426903317
Treg	chr16:12080879-12081379	0.051680568412621	2.31251930307722	0.00950055080215959
Treg	chr2:85353756-85354256	0.0441862001147877	1.64665056599216	0.00950265356329204
Treg	chr1:154953910-154954410	0.0401733618016303	2.0502485136876	0.00952320295957711
Treg	chr15:63192518-63193018	0.0462497639470527	1.22098958999711	0.00952410199634996
Treg	chr2:98637688-98638188	0.0662792747227337	1.10343355169082	0.00952934907703864
Treg	chr16:56999324-56999824	0.0539848907729391	1.838384897861	0.00953455072440123
Treg	chr1:1215020-1215520	0.03392956231229	1.69054137871573	0.00956161108959557
Treg	chr13:99357971-99358471	0.0397460798951076	2.5808013925299	0.00956829622125224
Treg	chr3:11784809-11785309	0.0736303997089684	1.62561879936486	0.00959008731155534
Treg	chr12:8950882-8951382	0.0987390143571798	2.1363617382208	0.00961235631137087
Treg	chr11:85753430-85753930	0.025305137362714	1.8727142322892	0.00961467755316599
Treg	chr12:46549715-46550215	0.0620664266948956	1.6060281677967	0.00961467755316599
Treg	chr15:31347267-31347767	0.0951506167386441	1.45640437865771	0.00961752907540392
Treg	chr16:87854365-87854865	0.0451514362115121	2.09996462603333	0.00963915933821867
Treg	chr14:99213314-99213814	0.0639237671040283	3.1725265842931	0.00964077626504029
Treg	chr1:206769264-206769764	0.0613078165394918	1.1058874207758	0.0096434796581077
Treg	chr11:77630908-77631408	0.0687839572949904	1.46505907573762	0.00965790754080247
Treg	chr1:198619178-198619678	0.0810639808862998	1.16288173696543	0.0096586725179109
Treg	chr11:72591997-72592497	0.0673409669754259	1.27762316794485	0.0096586725179109
Treg	chr9:128554445-128554945	0.055823971817711	1.34741232390313	0.00966623356800217
Treg	chr19:45404652-45405152	0.0313868612158634	1.46678869758607	0.00967349352169058
Treg	chr1:89721298-89721798	0.0717084999701915	1.88792420732536	0.00967619492450488
Treg	chr4:38177544-38178044	0.0335024704032752	1.79135136262297	0.00968390727063986
Treg	chr6:502250-502750	0.0433150168835637	2.0780344146991	0.00968390727063986
Treg	chr5:14675150-14675650	0.030717471610535	2.20750288513115	0.00968876263654472
Treg	chr3:47037847-47038347	0.225552484275053	1.06141217369834	0.00970994997835764
Treg	chr13:24272374-24272874	0.0361971429471302	1.85067725133328	0.00972371682774658
Treg	chr1:159008686-159009186	0.0734312380239264	1.14763331533389	0.00972723305817822
Treg	chr14:54622505-54623005	0.0421986300973941	1.33635035050398	0.00973080952581312
Treg	chr9:92965760-92966260	0.0298221138839943	2.01310038750457	0.00975433918672159
Treg	chr1:198175747-198176247	0.11688308509888	1.66502232423775	0.00979836552272953
Treg	chrX:19791537-19792037	0.0551854665524395	1.68688736168167	0.00979951465565524
Treg	chr10:110010592-110011092	0.0426290246183904	2.03531584804689	0.00980155610238012
Treg	chr6:32194772-32195272	0.0545777685206136	1.52863440898887	0.00981294193174777
Treg	chr11:88544307-88544807	0.0651138788456316	1.47528056000003	0.00981952366135926
Treg	chr5:69190215-69190715	0.0393132471828173	2.06294777294397	0.00984860936215876
Treg	chr1:192576196-192576696	0.0403823258898625	1.28182034294719	0.0098611544638139
Treg	chr7:101138403-101138903	0.0928526625162018	2.23966080655548	0.00986593738034256
Treg	chr20:62924484-62924984	0.0491964717471643	1.53089501876482	0.00986847313108493
Treg	chr17:74751552-74752052	0.0531817239954221	1.63811852027474	0.00987106928240923
Treg	chr17:40603256-40603756	0.0178853343142731	1.13827302055528	0.00989847849014027
Treg	chr1:204544322-204544822	0.030521248372998	1.13302096047556	0.0099025716778551
Treg	chr6:501745-502245	0.0585621828015582	1.52183468838417	0.00990798657718299
Treg	chr2:70146225-70146725	0.0825052411626155	3.16707930537709	0.00991026640404121
Treg	chr1:223831886-223832386	0.0858426455325073	1.63120682658629	0.00992380824552977
Treg	chr12:108838335-108838835	0.0547936467702223	1.10170211588728	0.00992473450719198
Treg	chr10:132616210-132616710	0.0590667409563903	2.3764532761884	0.00993648215855503
Treg	chr16:352109-352609	0.034582470435337	1.06247107201184	0.00994540910800971
Treg	chr21:33936553-33937053	0.0310864981053192	1.26448802575764	0.00996480924107277
Treg	chr15:60719701-60720201	0.0460135176198453	2.35987982890232	0.00998740882589225
