## Supplementary Data Tables for "Integrated single-cell transcriptomics and epigenomics reveals strong germinal center-associated etiology of autoimmune risk loci": TableS8_Integrated_ATAC_Differential_Peak_markers.txt (part 4 of 37)

#Table S8. Differential chromatin accessibility peak markers for integrated tonsil, peripheral blood and bone marrow immune cell populations from scATAC-seq.
03_Eryth_early	chr1	169193372	169193872	4.417370655	2.51E-13
03_Eryth_early	chr2	181460920	181461420	2.225072729	2.51E-13
03_Eryth_early	chr10	75547295	75547795	3.395514978	2.51E-13
03_Eryth_early	chr14	50303673	50304173	2.766293848	2.55E-13
03_Eryth_early	chr1	109790716	109791216	1.690211949	2.56E-13
03_Eryth_early	chr3	151086560	151087060	2.022260248	2.57E-13
03_Eryth_early	chr7	91264174	91264674	1.484246319	2.62E-13
03_Eryth_early	chr12	124605423	124605923	4.183051455	2.67E-13
03_Eryth_early	chr13	25352197	25352697	3.644019851	2.70E-13
03_Eryth_early	chr17	32971112	32971612	3.819372889	2.71E-13
03_Eryth_early	chr2	69973202	69973702	4.359257562	2.71E-13
03_Eryth_early	chr2	168685949	168686449	3.072342929	2.73E-13
03_Eryth_early	chr13	40271422	40271922	3.202049216	2.74E-13
03_Eryth_early	chr9	124658107	124658607	2.028701383	2.75E-13
03_Eryth_early	chr5	177336083	177336583	3.193932943	2.76E-13
03_Eryth_early	chr11	60863924	60864424	5.444716683	2.78E-13
03_Eryth_early	chr4	175435368	175435868	2.791054055	2.78E-13
03_Eryth_early	chr14	88024579	88025079	3.028772143	2.80E-13
03_Eryth_early	chr11	24198427	24198927	6.233854679	2.80E-13
03_Eryth_early	chr11	76184659	76185159	5.695679602	2.80E-13
03_Eryth_early	chr11	78666568	78667068	6.490186144	2.80E-13
03_Eryth_early	chr11	102384693	102385193	5.975084898	2.80E-13
03_Eryth_early	chr2	170126125	170126625	6.415309429	2.80E-13
03_Eryth_early	chr3	106004039	106004539	5.968241756	2.80E-13
03_Eryth_early	chr3	196108197	196108697	6.412051171	2.80E-13
03_Eryth_early	chr4	70937981	70938481	6.041258161	2.80E-13
03_Eryth_early	chr5	31641708	31642208	6.324552236	2.80E-13
03_Eryth_early	chr6	87364557	87365057	5.941411479	2.80E-13
03_Eryth_early	chr8	67054963	67055463	6.19652073	2.80E-13
03_Eryth_early	chr7	100556528	100557028	3.500266243	2.81E-13
03_Eryth_early	chr6	21101604	21102104	4.975862548	2.81E-13
03_Eryth_early	chr10	69334325	69334825	3.465341104	2.81E-13
03_Eryth_early	chr11	68146977	68147477	5.16561506	2.87E-13
03_Eryth_early	chr12	122894553	122895053	2.956821853	2.88E-13
03_Eryth_early	chr2	231280801	231281301	2.80508395	2.90E-13
03_Eryth_early	chr2	159164433	159164933	4.22301113	2.94E-13
03_Eryth_early	chr19	35040658	35041158	2.185643558	2.96E-13
03_Eryth_early	chr2	39631699	39632199	4.127662184	3.06E-13
03_Eryth_early	chr3	7290366	7290866	3.409289336	3.07E-13
03_Eryth_early	chr10	34716882	34717382	3.967645561	3.19E-13
03_Eryth_early	chr2	130380081	130380581	4.667993259	3.19E-13
03_Eryth_early	chr2	144370823	144371323	2.602110882	3.19E-13
03_Eryth_early	chr4	142703861	142704361	2.893677467	3.19E-13
03_Eryth_early	chr2	172097682	172098182	5.085193607	3.21E-13
03_Eryth_early	chr19	16113658	16114158	4.053943731	3.23E-13
03_Eryth_early	chr6	143034827	143035327	4.819468388	3.26E-13
03_Eryth_early	chr4	72569032	72569532	2.844376484	3.27E-13
03_Eryth_early	chr8	111992343	111992843	3.765381619	3.34E-13
03_Eryth_early	chr11	60699228	60699728	4.243688925	3.37E-13
03_Eryth_early	chr1	69528323	69528823	4.315635672	3.40E-13
03_Eryth_early	chr12	68393413	68393913	3.889354406	3.41E-13
03_Eryth_early	chr8	107068607	107069107	3.823559117	3.43E-13
03_Eryth_early	chr20	46240011	46240511	4.474176902	3.44E-13
03_Eryth_early	chr2	218860843	218861343	3.769907623	3.44E-13
03_Eryth_early	chr14	23377541	23378041	3.703823184	3.50E-13
03_Eryth_early	chr10	29917298	29917798	3.874278541	3.51E-13
03_Eryth_early	chr2	174459763	174460263	4.642669071	3.51E-13
03_Eryth_early	chr7	105538303	105538803	4.847240088	3.52E-13
03_Eryth_early	chr8	60330166	60330666	3.707848684	3.59E-13
03_Eryth_early	chrX	123784849	123785349	2.21779621	3.63E-13
03_Eryth_early	chr15	40330252	40330752	2.426775899	3.63E-13
03_Eryth_early	chr1	211133995	211134495	2.111163013	3.66E-13
03_Eryth_early	chr4	89009728	89010228	5.9432605	3.66E-13
03_Eryth_early	chr6	16031183	16031683	3.802404826	3.66E-13
03_Eryth_early	chr12	95463083	95463583	5.78739923	3.67E-13
03_Eryth_early	chr11	122267515	122268015	3.904305074	3.70E-13
03_Eryth_early	chr1	202118863	202119363	3.803001929	3.71E-13
03_Eryth_early	chr6	20188559	20189059	5.756467421	3.73E-13
03_Eryth_early	chr17	27365308	27365808	5.741469099	3.78E-13
03_Eryth_early	chr1	61116276	61116776	5.349096647	3.81E-13
03_Eryth_early	chr19	18743212	18743712	5.778138867	3.81E-13
03_Eryth_early	chr10	44910942	44911442	5.379172397	3.82E-13
03_Eryth_early	chr12	127770060	127770560	3.736826884	3.82E-13
03_Eryth_early	chr20	37987365	37987865	5.579877351	3.82E-13
03_Eryth_early	chr6	146770937	146771437	2.073208119	3.83E-13
03_Eryth_early	chr7	106986491	106986991	5.17870683	3.83E-13
03_Eryth_early	chr4	99723496	99723996	5.744723628	3.85E-13
03_Eryth_early	chr3	32709302	32709802	5.214898628	3.90E-13
03_Eryth_early	chr9	5389068	5389568	3.658723825	3.91E-13
03_Eryth_early	chr20	41086381	41086881	3.529557892	3.93E-13
03_Eryth_early	chr6	5511853	5512353	4.358497671	3.98E-13
03_Eryth_early	chr11	64146077	64146577	2.26086069	3.99E-13
03_Eryth_early	chr2	11719467	11719967	3.438131869	4.03E-13
03_Eryth_early	chr2	85587521	85588021	2.545910137	4.08E-13
03_Eryth_early	chr10	13694221	13694721	3.629455469	4.09E-13
03_Eryth_early	chr9	33239863	33240363	2.205197143	4.09E-13
03_Eryth_early	chr5	150055285	150055785	4.568452455	4.09E-13
03_Eryth_early	chr19	21612078	21612578	2.729693639	4.14E-13
03_Eryth_early	chr7	107103277	107103777	2.412849781	4.16E-13
03_Eryth_early	chr8	107344177	107344677	3.116573884	4.17E-13
03_Eryth_early	chr20	32665247	32665747	3.581473057	4.17E-13
03_Eryth_early	chr11	65362530	65363030	1.932204438	4.18E-13
03_Eryth_early	chr13	95271110	95271610	5.049295084	4.19E-13
03_Eryth_early	chr4	106021710	106022210	5.021256341	4.21E-13
03_Eryth_early	chr11	82791734	82792234	4.972309958	4.26E-13
03_Eryth_early	chr7	64944958	64945458	4.963645804	4.30E-13
03_Eryth_early	chr9	83503770	83504270	4.94049045	4.33E-13
03_Eryth_early	chr14	81401946	81402446	4.117501665	4.35E-13
03_Eryth_early	chr9	35741681	35742181	4.417200604	4.39E-13
03_Eryth_early	chr6	4849210	4849710	4.739531429	4.41E-13
03_Eryth_early	chr2	36451455	36451955	5.679609254	4.45E-13
03_Eryth_early	chr6	110944579	110945079	1.898909813	4.48E-13
03_Eryth_early	chr18	32138279	32138779	4.449190788	4.50E-13
03_Eryth_early	chr2	54000432	54000932	3.892146937	4.58E-13
03_Eryth_early	chr15	81926944	81927444	4.527566254	4.59E-13
03_Eryth_early	chr7	38843434	38843934	4.532716385	4.59E-13
03_Eryth_early	chr13	103101783	103102283	5.679752473	4.59E-13
03_Eryth_early	chr4	152630291	152630791	4.026705649	4.61E-13
03_Eryth_early	chr4	155758709	155759209	0.913378023	4.61E-13
03_Eryth_early	chr1	195898820	195899320	5.12390669	4.62E-13
03_Eryth_early	chr12	48759467	48759967	5.387218041	4.64E-13
03_Eryth_early	chr7	150959710	150960210	4.272682249	4.65E-13
03_Eryth_early	chr19	37693106	37693606	3.52089996	4.70E-13
03_Eryth_early	chr6	37667419	37667919	4.351843069	4.70E-13
03_Eryth_early	chr7	101903202	101903702	5.244187065	4.72E-13
03_Eryth_early	chr18	23265613	23266113	5.255977936	4.75E-13
03_Eryth_early	chr1	109766902	109767402	6.13683642	4.77E-13
03_Eryth_early	chr1	157273381	157273881	5.777598089	4.77E-13
03_Eryth_early	chr10	112677526	112678026	5.957497228	4.77E-13
03_Eryth_early	chr11	111466568	111467068	6.003087998	4.77E-13
03_Eryth_early	chr13	73464925	73465425	5.938906328	4.77E-13
03_Eryth_early	chr14	31038504	31039004	5.080191016	4.77E-13
03_Eryth_early	chr14	37168681	37169181	6.163681491	4.77E-13
03_Eryth_early	chr15	73282828	73283328	5.893476586	4.77E-13
03_Eryth_early	chr15	81095644	81096144	5.980617505	4.77E-13
03_Eryth_early	chr17	17441196	17441696	5.978697456	4.77E-13
03_Eryth_early	chr18	58078847	58079347	6.071463854	4.77E-13
03_Eryth_early	chr2	74862332	74862832	5.836239957	4.77E-13
03_Eryth_early	chr20	15528323	15528823	6.119013717	4.77E-13
03_Eryth_early	chr20	19486374	19486874	6.300249278	4.77E-13
03_Eryth_early	chr3	170520902	170521402	6.269592988	4.77E-13
03_Eryth_early	chr4	154927096	154927596	6.297210301	4.77E-13
03_Eryth_early	chr6	22237475	22237975	5.949811712	4.77E-13
03_Eryth_early	chr6	84062456	84062956	6.269334928	4.77E-13
03_Eryth_early	chr6	116766447	116766947	6.054557308	4.77E-13
03_Eryth_early	chr8	48434051	48434551	6.165648102	4.77E-13
03_Eryth_early	chr2	55157339	55157839	5.390359905	4.80E-13
03_Eryth_early	chr10	78043435	78043935	4.214631651	4.88E-13
03_Eryth_early	chr11	44862176	44862676	1.685940781	4.89E-13
03_Eryth_early	chr22	41565486	41565986	3.263571508	4.93E-13
03_Eryth_early	chr8	139340769	139341269	2.947349825	5.05E-13
03_Eryth_early	chr11	6249806	6250306	4.390069979	5.07E-13
03_Eryth_early	chr15	31448511	31449011	2.619760286	5.08E-13
03_Eryth_early	chr5	77882570	77883070	3.403593245	5.12E-13
03_Eryth_early	chr16	89369334	89369834	4.254945766	5.12E-13
03_Eryth_early	chr5	147216494	147216994	5.048043967	5.16E-13
03_Eryth_early	chr4	15771153	15771653	3.449897376	5.26E-13
03_Eryth_early	chr14	20477515	20478015	2.142265375	5.32E-13
03_Eryth_early	chr11	126420285	126420785	2.972632111	5.34E-13
03_Eryth_early	chr17	8018379	8018879	2.797703859	5.43E-13
03_Eryth_early	chr17	1385042	1385542	5.1045909	5.44E-13
03_Eryth_early	chr15	52243211	52243711	4.749140332	5.48E-13
03_Eryth_early	chr16	67781459	67781959	2.877464299	5.54E-13
03_Eryth_early	chr19	18879972	18880472	3.601210007	5.60E-13
03_Eryth_early	chr9	83623639	83624139	2.607931534	5.60E-13
03_Eryth_early	chr4	89835950	89836450	3.855523636	5.62E-13
03_Eryth_early	chr1	31574624	31575124	4.436909648	5.64E-13
03_Eryth_early	chr2	128600426	128600926	4.123113961	5.66E-13
03_Eryth_early	chr1	111513562	111514062	4.445533118	5.79E-13
03_Eryth_early	chr3	151074182	151074682	3.171221315	5.84E-13
03_Eryth_early	chr5	96741807	96742307	4.724640515	5.90E-13
03_Eryth_early	chr3	33097023	33097523	1.325616025	5.93E-13
03_Eryth_early	chr1	100785653	100786153	3.767632384	5.96E-13
03_Eryth_early	chr11	102341793	102342293	2.036569784	6.00E-13
03_Eryth_early	chr18	2635524	2636024	3.9781491	6.00E-13
03_Eryth_early	chr5	38104433	38104933	4.421840873	6.03E-13
03_Eryth_early	chr16	31128742	31129242	1.727646377	6.04E-13
03_Eryth_early	chr17	34645566	34646066	3.036253168	6.05E-13
03_Eryth_early	chr2	212974652	212975152	3.787075795	6.08E-13
03_Eryth_early	chr1	160989796	160990296	3.38089873	6.08E-13
03_Eryth_early	chrX	49148628	49149128	4.850206632	6.18E-13
03_Eryth_early	chr2	48605686	48606186	3.572419789	6.19E-13
03_Eryth_early	chr6	52221247	52221747	2.822570903	6.23E-13
03_Eryth_early	chr9	8648449	8648949	5.778129009	6.24E-13
03_Eryth_early	chr19	45770452	45770952	1.291485904	6.24E-13
03_Eryth_early	chr10	113091762	113092262	5.687089041	6.26E-13
03_Eryth_early	chr6	53539507	53540007	5.64230544	6.26E-13
03_Eryth_early	chr21	37225449	37225949	1.869650922	6.28E-13
03_Eryth_early	chr2	129061068	129061568	5.628570751	6.28E-13
03_Eryth_early	chr3	53328641	53329141	5.513371289	6.28E-13
03_Eryth_early	chr9	98570564	98571064	5.630874362	6.31E-13
03_Eryth_early	chr3	45631447	45631947	2.413862405	6.33E-13
03_Eryth_early	chr2	155391574	155392074	3.896911473	6.33E-13
03_Eryth_early	chr3	129016547	129017047	2.330594686	6.36E-13
03_Eryth_early	chr12	85456867	85457367	5.539100544	6.39E-13
03_Eryth_early	chr2	177783980	177784480	3.567561523	6.39E-13
03_Eryth_early	chr1	181090640	181091140	2.907854971	6.51E-13
03_Eryth_early	chr11	97963645	97964145	5.503320936	6.58E-13
03_Eryth_early	chr22	42925571	42926071	2.894274194	6.59E-13
03_Eryth_early	chr7	2120094	2120594	2.423449614	6.60E-13
03_Eryth_early	chr5	116543441	116543941	5.274828845	6.60E-13
03_Eryth_early	chr5	173839188	173839688	5.382911657	6.63E-13
03_Eryth_early	chr7	5643290	5643790	2.732748642	6.63E-13
03_Eryth_early	chr2	167292736	167293236	1.71931154	6.69E-13
03_Eryth_early	chr1	247548082	247548582	3.325681832	6.72E-13
03_Eryth_early	chr16	75075192	75075692	1.306492161	6.78E-13
03_Eryth_early	chr11	10395454	10395954	5.264300518	6.81E-13
03_Eryth_early	chr6	34031308	34031808	3.72589221	6.85E-13
03_Eryth_early	chr3	196137452	196137952	4.633066704	6.86E-13
03_Eryth_early	chr6	157488543	157489043	4.400203254	6.90E-13
03_Eryth_early	chr20	12926328	12926828	3.51442003	6.94E-13
03_Eryth_early	chr4	108355473	108355973	2.938698566	6.97E-13
03_Eryth_early	chr6	162538615	162539115	5.234628978	6.98E-13
03_Eryth_early	chr3	102532852	102533352	3.10820433	6.99E-13
03_Eryth_early	chr2	66434840	66435340	2.115091423	7.00E-13
03_Eryth_early	chr11	70547709	70548209	5.380004392	7.04E-13
03_Eryth_early	chr9	94908434	94908934	3.49415988	7.09E-13
03_Eryth_early	chr21	37564369	37564869	1.482207476	7.11E-13
03_Eryth_early	chr8	23668555	23669055	3.873882619	7.12E-13
03_Eryth_early	chr4	184854627	184855127	1.720959546	7.17E-13
03_Eryth_early	chr1	151011395	151011895	4.3647984	7.23E-13
03_Eryth_early	chr16	48621138	48621638	2.433333506	7.24E-13
03_Eryth_early	chr3	10594871	10595371	3.327892022	7.29E-13
03_Eryth_early	chr19	31015706	31016206	3.092564935	7.29E-13
03_Eryth_early	chr12	125652547	125653047	4.870774707	7.39E-13
03_Eryth_early	chr4	8078941	8079441	2.663434738	7.42E-13
03_Eryth_early	chr9	132994502	132995002	3.056286563	7.45E-13
03_Eryth_early	chr19	36771618	36772118	2.608828502	7.49E-13
03_Eryth_early	chr8	100472163	100472663	2.270091098	7.49E-13
03_Eryth_early	chr3	120642444	120642944	3.675816056	7.50E-13
03_Eryth_early	chr16	67857789	67858289	2.963534961	7.53E-13
03_Eryth_early	chr1	164774683	164775183	4.191655982	7.54E-13
03_Eryth_early	chr4	182846574	182847074	4.693059024	7.55E-13
03_Eryth_early	chr8	142968911	142969411	4.653677338	7.57E-13
03_Eryth_early	chr19	2949930	2950430	2.046714685	7.58E-13
03_Eryth_early	chr19	53517211	53517711	5.743444641	7.59E-13
03_Eryth_early	chr7	4968396	4968896	4.813946426	7.62E-13
03_Eryth_early	chr10	71212308	71212808	2.045810022	7.72E-13
03_Eryth_early	chr3	158408113	158408613	4.153071373	7.82E-13
03_Eryth_early	chr15	66285479	66285979	3.996001485	7.83E-13
03_Eryth_early	chr2	148512435	148512935	4.283940504	7.87E-13
03_Eryth_early	chr8	118689723	118690223	5.315575331	7.90E-13
03_Eryth_early	chr5	119379845	119380345	4.347160301	7.91E-13
03_Eryth_early	chr6	53300989	53301489	2.939981234	7.99E-13
03_Eryth_early	chr16	67441197	67441697	3.385733426	7.99E-13
03_Eryth_early	chr10	110858194	110858694	4.476282907	8.02E-13
03_Eryth_early	chr19	10286701	10287201	2.309682571	8.06E-13
03_Eryth_early	chr3	100629664	100630164	5.400026659	8.06E-13
03_Eryth_early	chr9	129790275	129790775	1.520498867	8.09E-13
03_Eryth_early	chr1	94892812	94893312	6.255632974	8.12E-13
03_Eryth_early	chr14	20177338	20177838	5.721165158	8.12E-13
03_Eryth_early	chr14	24255862	24256362	5.685222802	8.12E-13
03_Eryth_early	chr15	33262261	33262761	5.92654407	8.12E-13
03_Eryth_early	chr16	4980209	4980709	6.080770285	8.12E-13
03_Eryth_early	chr16	21536644	21537144	6.067630376	8.12E-13
03_Eryth_early	chr2	234980345	234980845	6.160626584	8.12E-13
03_Eryth_early	chr20	33839527	33840027	6.328183699	8.12E-13
03_Eryth_early	chr3	153008244	153008744	5.916971194	8.12E-13
03_Eryth_early	chr4	67300400	67300900	6.207182793	8.12E-13
03_Eryth_early	chr5	172669337	172669837	6.162193444	8.12E-13
03_Eryth_early	chr7	146345200	146345700	6.158956522	8.12E-13
03_Eryth_early	chr9	38039865	38040365	6.210814246	8.12E-13
03_Eryth_early	chr1	32133379	32133879	3.603945857	8.12E-13
03_Eryth_early	chr17	46935661	46936161	5.12355496	8.18E-13
03_Eryth_early	chr3	196512042	196512542	4.143720279	8.27E-13
03_Eryth_early	chr1	42686376	42686876	5.163521559	8.32E-13
03_Eryth_early	chr1	33719991	33720491	5.063369491	8.46E-13
03_Eryth_early	chr2	112481001	112481501	1.331709192	8.55E-13
03_Eryth_early	chr12	28583912	28584412	3.906768754	8.68E-13
03_Eryth_early	chr12	132640884	132641384	3.459190517	8.69E-13
03_Eryth_early	chr2	16478393	16478893	3.224774604	8.73E-13
03_Eryth_early	chr10	46018361	46018861	4.087287455	8.81E-13
03_Eryth_early	chr21	32932743	32933243	3.050538393	8.84E-13
03_Eryth_early	chr20	19735391	19735891	2.462741884	8.84E-13
03_Eryth_early	chr6	36347626	36348126	4.918631614	8.86E-13
03_Eryth_early	chr3	36969864	36970364	1.507457323	8.91E-13
03_Eryth_early	chr14	88201672	88202172	4.830167984	8.93E-13
03_Eryth_early	chr5	17076191	17076691	4.791121367	9.01E-13
03_Eryth_early	chr2	190980037	190980537	2.995304551	9.01E-13
03_Eryth_early	chr9	129930648	129931148	3.371575164	9.13E-13
03_Eryth_early	chr2	174051584	174052084	4.985971376	9.15E-13
03_Eryth_early	chr3	183369052	183369552	3.977139266	9.19E-13
03_Eryth_early	chr1	8516778	8517278	2.962706926	9.22E-13
03_Eryth_early	chr9	71742211	71742711	4.705878589	9.22E-13
03_Eryth_early	chr4	1294000	1294500	5.049397104	9.24E-13
03_Eryth_early	chr1	26276147	26276647	1.193408058	9.29E-13
03_Eryth_early	chr1	18653265	18653765	4.763964974	9.33E-13
03_Eryth_early	chr3	186209970	186210470	1.806473248	9.37E-13
03_Eryth_early	chr18	24271731	24272231	2.061103755	9.43E-13
03_Eryth_early	chr6	39036948	39037448	3.8564278	9.48E-13
03_Eryth_early	chr4	2646400	2646900	3.929889259	9.51E-13
03_Eryth_early	chr4	82984413	82984913	3.903320207	9.68E-13
03_Eryth_early	chr17	50640972	50641472	2.313605421	9.81E-13
03_Eryth_early	chr1	208184247	208184747	3.710254777	9.82E-13
03_Eryth_early	chr14	90299386	90299886	2.589106676	9.94E-13
03_Eryth_early	chr10	55631119	55631619	3.430883442	9.94E-13
03_Eryth_early	chr22	48089959	48090459	3.925031698	1.00E-12
03_Eryth_early	chr1	3313050	3313550	2.656471275	1.01E-12
03_Eryth_early	chr7	1537999	1538499	3.788372929	1.01E-12
03_Eryth_early	chr22	37696642	37697142	1.341219403	1.01E-12
03_Eryth_early	chr10	77264034	77264534	2.415343719	1.02E-12
03_Eryth_early	chr13	48431393	48431893	4.661017804	1.02E-12
03_Eryth_early	chr20	60209019	60209519	3.750684618	1.03E-12
03_Eryth_early	chr20	37737904	37738404	4.6487928	1.03E-12
03_Eryth_early	chr13	30504001	30504501	2.645073836	1.04E-12
03_Eryth_early	chr14	99568546	99569046	3.844818396	1.05E-12
03_Eryth_early	chr16	75627754	75628254	3.697558593	1.05E-12
03_Eryth_early	chr5	174045417	174045917	3.34110155	1.06E-12
03_Eryth_early	chr15	72732478	72732978	5.872944143	1.06E-12
03_Eryth_early	chr10	89362892	89363392	5.707229563	1.06E-12
03_Eryth_early	chr5	160348104	160348604	5.820620437	1.06E-12
03_Eryth_early	chr18	148799	149299	5.609568238	1.07E-12
03_Eryth_early	chr18	26710441	26710941	3.901119392	1.07E-12
03_Eryth_early	chr5	66620642	66621142	5.752110298	1.07E-12
03_Eryth_early	chr1	39318082	39318582	5.497962403	1.08E-12
03_Eryth_early	chr19	13691613	13692113	5.456971384	1.08E-12
03_Eryth_early	chr11	5847642	5848142	5.485241959	1.08E-12
03_Eryth_early	chr10	5546811	5547311	5.798804923	1.08E-12
03_Eryth_early	chr12	28108531	28109031	4.0910555	1.09E-12
03_Eryth_early	chr2	224546030	224546530	3.513521203	1.09E-12
03_Eryth_early	chr10	43781939	43782439	3.084096441	1.09E-12
03_Eryth_early	chr8	15323583	15324083	5.733131261	1.09E-12
03_Eryth_early	chr9	77531308	77531808	5.441696099	1.09E-12
03_Eryth_early	chr2	62304669	62305169	1.970007811	1.09E-12
03_Eryth_early	chr11	33937210	33937710	3.631672784	1.09E-12
03_Eryth_early	chr16	3459351	3459851	2.548839151	1.09E-12
03_Eryth_early	chr20	9136072	9136572	5.417832868	1.10E-12
03_Eryth_early	chr16	30397000	30397500	5.400195523	1.11E-12
03_Eryth_early	chr20	3459975	3460475	5.63337551	1.12E-12
03_Eryth_early	chr1	24112451	24112951	2.926679598	1.12E-12
03_Eryth_early	chr1	21914926	21915426	5.517130319	1.13E-12
03_Eryth_early	chr3	33229035	33229535	5.422397803	1.13E-12
03_Eryth_early	chr8	42661634	42662134	5.630592869	1.13E-12
03_Eryth_early	chr7	44541542	44542042	3.363062122	1.15E-12
03_Eryth_early	chr14	102690516	102691016	4.535097975	1.16E-12
03_Eryth_early	chr17	44095310	44095810	2.937034187	1.18E-12
03_Eryth_early	chr17	50972600	50973100	5.167408175	1.18E-12
03_Eryth_early	chr21	28789515	28790015	5.370293314	1.20E-12
03_Eryth_early	chr7	144513295	144513795	3.666994726	1.22E-12
03_Eryth_early	chr14	74437450	74437950	4.367502321	1.22E-12
03_Eryth_early	chr3	128483059	128483559	2.756648802	1.23E-12
03_Eryth_early	chrX	37652811	37653311	4.938933587	1.23E-12
03_Eryth_early	chr22	41539837	41540337	4.915062206	1.23E-12
03_Eryth_early	chr11	61971702	61972202	1.447517126	1.23E-12
03_Eryth_early	chr2	107740233	107740733	4.288298475	1.24E-12
03_Eryth_early	chr8	126558183	126558683	1.440777373	1.24E-12
03_Eryth_early	chr20	8372804	8373304	4.413906798	1.24E-12
03_Eryth_early	chr2	231640631	231641131	2.944533332	1.24E-12
03_Eryth_early	chrX	80512342	80512842	4.372269432	1.24E-12
03_Eryth_early	chr3	187586990	187587490	4.927602722	1.25E-12
03_Eryth_early	chr19	21197584	21198084	3.971315451	1.26E-12
03_Eryth_early	chr2	217905311	217905811	4.300058068	1.27E-12
03_Eryth_early	chr13	93228341	93228841	4.492335315	1.30E-12
03_Eryth_early	chr3	169467762	169468262	4.415505464	1.32E-12
03_Eryth_early	chr10	114634514	114635014	4.019644032	1.33E-12
03_Eryth_early	chr5	150026782	150027282	3.047539772	1.34E-12
03_Eryth_early	chr10	27503790	27504290	1.214576216	1.35E-12
03_Eryth_early	chr15	42215846	42216346	3.705984871	1.35E-12
03_Eryth_early	chr11	39725048	39725548	3.985556465	1.36E-12
03_Eryth_early	chr20	44010280	44010780	4.062819506	1.37E-12
03_Eryth_early	chr6	129852201	129852701	4.300673479	1.37E-12
03_Eryth_early	chr13	113365783	113366283	5.38285095	1.38E-12
03_Eryth_early	chr1	6429622	6430122	6.253755156	1.38E-12
03_Eryth_early	chr1	31346727	31347227	5.891055153	1.38E-12
03_Eryth_early	chr10	35492298	35492798	5.981235216	1.38E-12
03_Eryth_early	chr10	47127382	47127882	5.953919806	1.38E-12
03_Eryth_early	chr11	34236521	34237021	6.061840143	1.38E-12
03_Eryth_early	chr11	74016235	74016735	6.068951572	1.38E-12
03_Eryth_early	chr11	126711977	126712477	5.854322674	1.38E-12
03_Eryth_early	chr14	89476438	89476938	6.121902553	1.38E-12
03_Eryth_early	chr15	31516361	31516861	6.128369137	1.38E-12
03_Eryth_early	chr16	58456143	58456643	6.086732783	1.38E-12
03_Eryth_early	chr18	69870666	69871166	6.119549375	1.38E-12
03_Eryth_early	chr20	492140	492640	6.098417834	1.38E-12
03_Eryth_early	chr3	42346118	42346618	6.156426644	1.38E-12
03_Eryth_early	chr3	150314653	150315153	5.94977272	1.38E-12
03_Eryth_early	chr4	81808195	81808695	5.839269447	1.38E-12
03_Eryth_early	chr5	42872783	42873283	6.15207771	1.38E-12
03_Eryth_early	chr6	79270272	79270772	5.443682579	1.38E-12
03_Eryth_early	chr7	93238666	93239166	6.198696027	1.38E-12
03_Eryth_early	chr8	85363301	85363801	6.18410084	1.38E-12
03_Eryth_early	chr9	87776917	87777417	5.916221672	1.38E-12
03_Eryth_early	chr17	40072803	40073303	5.442220839	1.39E-12
03_Eryth_early	chr9	130044966	130045466	2.92950438	1.40E-12
03_Eryth_early	chr5	160165439	160165939	2.313873825	1.42E-12
03_Eryth_early	chr20	35120152	35120652	3.285670597	1.42E-12
03_Eryth_early	chr17	64024085	64024585	3.733349264	1.44E-12
03_Eryth_early	chr9	691974	692474	3.394663276	1.45E-12
03_Eryth_early	chr20	19212715	19213215	2.609398517	1.47E-12
03_Eryth_early	chr8	92945097	92945597	3.141701906	1.48E-12
03_Eryth_early	chr6	83442662	83443162	3.053307118	1.48E-12
03_Eryth_early	chr16	31535684	31536184	2.975985854	1.50E-12
03_Eryth_early	chr1	61343661	61344161	4.903296498	1.51E-12
03_Eryth_early	chr2	28508413	28508913	3.400510597	1.55E-12
03_Eryth_early	chr5	173766259	173766759	4.795595304	1.56E-12
03_Eryth_early	chr3	196617340	196617840	3.811786765	1.56E-12
03_Eryth_early	chr8	118698985	118699485	5.000864403	1.58E-12
03_Eryth_early	chr13	21461083	21461583	4.466489987	1.58E-12
03_Eryth_early	chr18	79545773	79546273	4.738644252	1.60E-12
03_Eryth_early	chr7	157397868	157398368	3.087551203	1.60E-12
03_Eryth_early	chr8	13133094	13133594	1.400805452	1.63E-12
03_Eryth_early	chr13	35512496	35512996	2.702563171	1.63E-12
03_Eryth_early	chr6	158835463	158835963	4.039710261	1.64E-12
03_Eryth_early	chr16	30992788	30993288	3.952250458	1.66E-12
03_Eryth_early	chr4	183395337	183395837	4.809307424	1.66E-12
03_Eryth_early	chr2	127646819	127647319	4.949584495	1.67E-12
03_Eryth_early	chr5	90644083	90644583	4.018749588	1.68E-12
03_Eryth_early	chr14	65054717	65055217	2.50460173	1.69E-12
03_Eryth_early	chr1	28437837	28438337	2.781702218	1.71E-12
03_Eryth_early	chr12	68497654	68498154	3.726489916	1.71E-12
03_Eryth_early	chr3	136899530	136900030	4.814690733	1.71E-12
03_Eryth_early	chr2	121596122	121596622	2.217327101	1.73E-12
03_Eryth_early	chr15	92848698	92849198	2.828095532	1.73E-12
03_Eryth_early	chr15	32030107	32030607	3.751445783	1.75E-12
03_Eryth_early	chr3	19811643	19812143	3.745942348	1.75E-12
03_Eryth_early	chr14	22848372	22848872	3.284623563	1.76E-12
03_Eryth_early	chr19	47447493	47447993	2.570575153	1.76E-12
03_Eryth_early	chr6	15409244	15409744	3.922467313	1.76E-12
03_Eryth_early	chr19	13872858	13873358	2.12669234	1.77E-12
03_Eryth_early	chr11	13698071	13698571	3.843673819	1.78E-12
03_Eryth_early	chr19	11344380	11344880	2.942290563	1.79E-12
03_Eryth_early	chr15	82046999	82047499	1.180819515	1.80E-12
03_Eryth_early	chr1	27130744	27131244	3.06849063	1.81E-12
03_Eryth_early	chr2	216773053	216773553	5.797287179	1.81E-12
03_Eryth_early	chr10	77423301	77423801	5.199373514	1.83E-12
03_Eryth_early	chr6	22023993	22024493	5.607886866	1.84E-12
03_Eryth_early	chr9	120724992	120725492	5.386401386	1.84E-12
03_Eryth_early	chr1	246425088	246425588	4.679012209	1.86E-12
03_Eryth_early	chr15	49178436	49178936	5.520258869	1.87E-12
03_Eryth_early	chr11	126345830	126346330	1.955748096	1.87E-12
03_Eryth_early	chr7	101124646	101125146	2.582400015	1.87E-12
03_Eryth_early	chr5	150515851	150516351	5.623763615	1.88E-12
03_Eryth_early	chr3	66038752	66039252	2.982985559	1.88E-12
03_Eryth_early	chr17	82738547	82739047	5.581129456	1.88E-12
03_Eryth_early	chr5	124773713	124774213	5.534875818	1.88E-12
03_Eryth_early	chr1	17360119	17360619	4.075205012	1.89E-12
03_Eryth_early	chr10	11231235	11231735	4.79199126	1.89E-12
03_Eryth_early	chr17	42516180	42516680	3.169402977	1.89E-12
03_Eryth_early	chr10	71980254	71980754	5.341364288	1.90E-12
03_Eryth_early	chr6	166629591	166630091	3.551996714	1.95E-12
03_Eryth_early	chrX	15579791	15580291	5.299490343	1.95E-12
03_Eryth_early	chr2	64616521	64617021	3.492102843	1.96E-12
03_Eryth_early	chr7	142152030	142152530	5.277123264	1.97E-12
03_Eryth_early	chr17	17088053	17088553	3.795736561	1.97E-12
03_Eryth_early	chr6	16740997	16741497	3.148066512	1.98E-12
03_Eryth_early	chr8	89858568	89859068	5.323110564	1.98E-12
03_Eryth_early	chr1	40036524	40037024	2.871102994	2.00E-12
03_Eryth_early	chr19	33260805	33261305	2.022151001	2.00E-12
03_Eryth_early	chr2	96918604	96919104	5.063848417	2.01E-12
03_Eryth_early	chr2	64474271	64474771	1.884034895	2.01E-12
03_Eryth_early	chr8	101051636	101052136	1.921264074	2.02E-12
03_Eryth_early	chr16	1355124	1355624	5.092001195	2.04E-12
03_Eryth_early	chr8	49247316	49247816	5.063386444	2.04E-12
03_Eryth_early	chr19	8702316	8702816	2.40449667	2.07E-12
03_Eryth_early	chr17	27928509	27929009	4.557803087	2.07E-12
03_Eryth_early	chr2	233165836	233166336	1.826333208	2.09E-12
03_Eryth_early	chr15	50055664	50056164	3.166553283	2.12E-12
03_Eryth_early	chr6	110389631	110390131	3.562671546	2.12E-12
03_Eryth_early	chr13	76028942	76029442	4.386877064	2.16E-12
03_Eryth_early	chr5	160493784	160494284	3.558841141	2.18E-12
03_Eryth_early	chr16	72013851	72014351	3.786226034	2.19E-12
03_Eryth_early	chr22	44975479	44975979	3.021709633	2.19E-12
03_Eryth_early	chr4	86916315	86916815	4.726456307	2.20E-12
03_Eryth_early	chr6	30161078	30161578	5.62557778	2.23E-12
03_Eryth_early	chr10	92972414	92972914	4.275793345	2.24E-12
03_Eryth_early	chr15	64695419	64695919	1.942742083	2.25E-12
03_Eryth_early	chr17	2192484	2192984	1.999571111	2.26E-12
03_Eryth_early	chr1	42157608	42158108	2.830246929	2.28E-12
03_Eryth_early	chr2	68391739	68392239	3.301206165	2.30E-12
03_Eryth_early	chr6	161261805	161262305	4.167933138	2.31E-12
03_Eryth_early	chr2	205780590	205781090	3.318707588	2.31E-12
03_Eryth_early	chr3	100354797	100355297	5.107168571	2.32E-12
03_Eryth_early	chr1	67688525	67689025	3.962355531	2.34E-12
03_Eryth_early	chr3	58052318	58052818	3.026678041	2.34E-12
03_Eryth_early	chr10	132630792	132631292	4.081212989	2.35E-12
03_Eryth_early	chr1	110714682	110715182	5.8617365	2.35E-12
03_Eryth_early	chr1	167866630	167867130	6.239323363	2.35E-12
03_Eryth_early	chr11	93842349	93842849	6.2766693	2.35E-12
03_Eryth_early	chr14	65033150	65033650	5.850967939	2.35E-12
03_Eryth_early	chr16	66574451	66574951	5.15401176	2.35E-12
03_Eryth_early	chr19	14753087	14753587	6.206023615	2.35E-12
03_Eryth_early	chr19	35380408	35380908	6.278512035	2.35E-12
03_Eryth_early	chr4	128303843	128304343	5.826316042	2.35E-12
03_Eryth_early	chr5	149913265	149913765	6.000838528	2.35E-12
03_Eryth_early	chr6	80156127	80156627	5.918982054	2.35E-12
03_Eryth_early	chr8	28561749	28562249	6.400119314	2.35E-12
03_Eryth_early	chrX	50106255	50106755	6.113353599	2.35E-12
03_Eryth_early	chrX	102580835	102581335	5.751893433	2.35E-12
03_Eryth_early	chr2	68100089	68100589	3.539377647	2.37E-12
03_Eryth_early	chr3	151085349	151085849	2.165044523	2.38E-12
03_Eryth_early	chr17	82623690	82624190	3.369071766	2.39E-12
03_Eryth_early	chr12	24950264	24950764	3.699358835	2.39E-12
03_Eryth_early	chr2	75315898	75316398	3.677994368	2.39E-12
03_Eryth_early	chr5	6729367	6729867	1.999687329	2.41E-12
03_Eryth_early	chr10	32922146	32922646	4.968175056	2.42E-12
03_Eryth_early	chr3	149736739	149737239	3.887231029	2.42E-12
03_Eryth_early	chr3	69081551	69082051	4.279283329	2.43E-12
03_Eryth_early	chr2	175418434	175418934	3.935055127	2.43E-12
03_Eryth_early	chr9	127425763	127426263	5.381569865	2.43E-12
03_Eryth_early	chr1	3516145	3516645	1.923851338	2.44E-12
03_Eryth_early	chr8	81028121	81028621	5.18037276	2.45E-12
03_Eryth_early	chrX	18677401	18677901	3.899869897	2.49E-12
03_Eryth_early	chr2	230398580	230399080	4.922921681	2.49E-12
03_Eryth_early	chr6	167512772	167513272	5.040332135	2.49E-12
03_Eryth_early	chr9	17319824	17320324	5.293758273	2.49E-12
03_Eryth_early	chr20	50197367	50197867	3.832873281	2.49E-12
03_Eryth_early	chr10	25062423	25062923	2.761470632	2.54E-12
03_Eryth_early	chr3	148748292	148748792	3.574603642	2.56E-12
03_Eryth_early	chr15	39358438	39358938	4.885836313	2.58E-12
03_Eryth_early	chr22	36904422	36904922	3.962761957	2.58E-12
03_Eryth_early	chr22	42180253	42180753	2.234548114	2.59E-12
03_Eryth_early	chr5	42590964	42591464	3.328859401	2.59E-12
03_Eryth_early	chr2	10028981	10029481	1.542117238	2.60E-12
03_Eryth_early	chr15	95929282	95929782	2.838100245	2.65E-12
03_Eryth_early	chr2	112108414	112108914	4.663367408	2.65E-12
03_Eryth_early	chr12	103687191	103687691	4.66961917	2.67E-12
03_Eryth_early	chr3	138434327	138434827	2.881061894	2.69E-12
03_Eryth_early	chr19	40864587	40865087	4.562526148	2.69E-12
03_Eryth_early	chr7	100059162	100059662	3.913205814	2.69E-12
03_Eryth_early	chr18	45670168	45670668	1.892973985	2.71E-12
03_Eryth_early	chr2	62287768	62288268	2.049652805	2.73E-12
03_Eryth_early	chr4	124711353	124711853	2.398855901	2.73E-12
03_Eryth_early	chr19	50724715	50725215	1.1963924	2.73E-12
03_Eryth_early	chr19	47497327	47497827	3.745962388	2.74E-12
03_Eryth_early	chr21	41895072	41895572	4.891941424	2.80E-12
03_Eryth_early	chr11	122712000	122712500	3.56432665	2.87E-12
03_Eryth_early	chr1	43367200	43367700	1.787644045	2.89E-12
03_Eryth_early	chr5	89457890	89458390	3.112949087	2.90E-12
03_Eryth_early	chr11	46802021	46802521	3.73692422	2.92E-12
03_Eryth_early	chr20	20232919	20233419	4.870722589	2.97E-12
03_Eryth_early	chr11	116902230	116902730	4.7902742	2.98E-12
03_Eryth_early	chr2	170394565	170395065	3.966635491	2.99E-12
03_Eryth_early	chr6	56914785	56915285	4.316562237	2.99E-12
03_Eryth_early	chr8	127800638	127801138	4.781325152	3.01E-12
03_Eryth_early	chr14	64879811	64880311	2.236951057	3.04E-12
03_Eryth_early	chrX	47936528	47937028	3.087338994	3.05E-12
03_Eryth_early	chr10	117408365	117408865	5.621636098	3.09E-12
03_Eryth_early	chr2	108933620	108934120	5.801243056	3.09E-12
03_Eryth_early	chr3	158709656	158710156	6.005519682	3.09E-12
03_Eryth_early	chr6	20769585	20770085	5.976400378	3.09E-12
03_Eryth_early	chr2	201440092	201440592	5.959845982	3.10E-12
03_Eryth_early	chr3	107269133	107269633	5.552723366	3.11E-12
03_Eryth_early	chr10	114639203	114639703	2.097379454	3.11E-12
03_Eryth_early	chr5	14011486	14011986	2.103077349	3.12E-12
03_Eryth_early	chr16	80608839	80609339	5.830749673	3.12E-12
03_Eryth_early	chr2	26068565	26069065	2.846979874	3.14E-12
03_Eryth_early	chr12	108820087	108820587	5.689207049	3.15E-12
03_Eryth_early	chrX	71131484	71131984	5.700629757	3.15E-12
03_Eryth_early	chr17	37081274	37081774	3.638441861	3.15E-12
03_Eryth_early	chr20	10219370	10219870	1.888151362	3.17E-12
03_Eryth_early	chr7	81211933	81212433	5.220445478	3.20E-12
03_Eryth_early	chr5	32135016	32135516	4.695409425	3.21E-12
03_Eryth_early	chr8	121260827	121261327	2.333215313	3.21E-12
03_Eryth_early	chr1	152084823	152085323	5.476080431	3.22E-12
03_Eryth_early	chr1	204971913	204972413	2.907131299	3.26E-12
03_Eryth_early	chr3	9978927	9979427	5.112651652	3.28E-12
03_Eryth_early	chr6	148509768	148510268	2.614756483	3.34E-12
03_Eryth_early	chr10	13268851	13269351	4.472526035	3.34E-12
03_Eryth_early	chr8	38081868	38082368	3.581818072	3.34E-12
03_Eryth_early	chr11	1931907	1932407	2.532542223	3.36E-12
03_Eryth_early	chr21	20258528	20259028	3.475291698	3.36E-12
03_Eryth_early	chr4	185717330	185717830	5.098317624	3.38E-12
03_Eryth_early	chr16	4246710	4247210	5.244897313	3.43E-12
03_Eryth_early	chr21	38487830	38488330	4.359750233	3.46E-12
03_Eryth_early	chr4	32140645	32141145	3.462477983	3.57E-12
03_Eryth_early	chr21	34908341	34908841	2.278677038	3.62E-12
03_Eryth_early	chr1	201675159	201675659	4.24082217	3.62E-12
03_Eryth_early	chr11	16193895	16194395	4.836035142	3.69E-12
03_Eryth_early	chr15	64134425	64134925	4.681642284	3.72E-12
03_Eryth_early	chr10	59817759	59818259	2.604715454	3.76E-12
03_Eryth_early	chr11	120432031	120432531	3.527223585	3.83E-12
03_Eryth_early	chr10	4931487	4931987	4.353459773	3.83E-12
03_Eryth_early	chr1	84688574	84689074	3.581764158	3.84E-12
03_Eryth_early	chr7	150570515	150571015	3.752767053	3.85E-12
03_Eryth_early	chr19	49981782	49982282	5.516148679	3.85E-12
03_Eryth_early	chr14	38124454	38124954	5.518080273	3.87E-12
03_Eryth_early	chr9	136646321	136646821	1.920981992	3.87E-12
03_Eryth_early	chr8	21697004	21697504	4.295605986	3.87E-12
03_Eryth_early	chr4	144078635	144079135	3.654530062	3.87E-12
03_Eryth_early	chr19	3521010	3521510	3.948685441	3.88E-12
03_Eryth_early	chr3	17632374	17632874	3.316419203	3.90E-12
03_Eryth_early	chr6	53532006	53532506	3.128561821	3.90E-12
03_Eryth_early	chr17	76244001	76244501	4.164346415	3.92E-12
03_Eryth_early	chr20	19743513	19744013	3.047230403	3.94E-12
03_Eryth_early	chr4	81260631	81261131	5.302226026	3.97E-12
03_Eryth_early	chr1	185819769	185820269	5.813212997	3.99E-12
03_Eryth_early	chr10	11898372	11898872	5.996511327	3.99E-12
03_Eryth_early	chr10	43944472	43944972	5.853406672	3.99E-12
03_Eryth_early	chr11	75714197	75714697	5.768362449	3.99E-12
03_Eryth_early	chr13	27138334	27138834	5.978591889	3.99E-12
03_Eryth_early	chr2	53668500	53669000	6.144256716	3.99E-12
03_Eryth_early	chr2	54955578	54956078	6.097405874	3.99E-12
03_Eryth_early	chr2	97766501	97767001	5.787214134	3.99E-12
03_Eryth_early	chr2	128245788	128246288	5.685774266	3.99E-12
03_Eryth_early	chr20	53175379	53175879	6.244126562	3.99E-12
03_Eryth_early	chr22	40322106	40322606	5.875802926	3.99E-12
03_Eryth_early	chr3	71245833	71246333	5.96336876	3.99E-12
03_Eryth_early	chr3	185297779	185298279	6.008121801	3.99E-12
03_Eryth_early	chr4	146407656	146408156	6.012950183	3.99E-12
03_Eryth_early	chr4	159195389	159195889	6.035245858	3.99E-12
03_Eryth_early	chr5	78587626	78588126	6.065395635	3.99E-12
03_Eryth_early	chr8	32162557	32163057	6.056266317	3.99E-12
03_Eryth_early	chr8	121337783	121338283	5.954243943	3.99E-12
03_Eryth_early	chr9	101664339	101664839	6.237503939	3.99E-12
03_Eryth_early	chr9	113343642	113344142	3.642529537	3.99E-12
03_Eryth_early	chrX	118271739	118272239	6.067991481	3.99E-12
03_Eryth_early	chr1	54371641	54372141	5.152493281	4.03E-12
03_Eryth_early	chr12	124259612	124260112	3.4131383	4.07E-12
03_Eryth_early	chr17	29557000	29557500	4.080325935	4.10E-12
03_Eryth_early	chr1	24322094	24322594	2.138173391	4.12E-12
03_Eryth_early	chr15	39396920	39397420	2.32317487	4.12E-12
03_Eryth_early	chr18	50425061	50425561	3.930433557	4.13E-12
03_Eryth_early	chr4	122365073	122365573	5.206832358	4.15E-12
03_Eryth_early	chr3	66524858	66525358	2.253749291	4.16E-12
03_Eryth_early	chr11	65367087	65367587	4.842754771	4.18E-12
03_Eryth_early	chr15	90949508	90950008	3.273363534	4.19E-12
03_Eryth_early	chr5	95884451	95884951	2.727675576	4.22E-12
03_Eryth_early	chr12	7962979	7963479	4.800148886	4.23E-12
03_Eryth_early	chr14	90006039	90006539	4.849624814	4.25E-12
03_Eryth_early	chr17	55737816	55738316	5.003585456	4.25E-12
03_Eryth_early	chr2	120312671	120313171	3.081037797	4.27E-12
03_Eryth_early	chr19	38020303	38020803	2.425511228	4.29E-12
03_Eryth_early	chr20	2178255	2178755	3.117431129	4.29E-12
03_Eryth_early	chr12	132593903	132594403	2.261803097	4.29E-12
03_Eryth_early	chr8	27340550	27341050	1.960727814	4.33E-12
03_Eryth_early	chr1	43069442	43069942	4.658633908	4.40E-12
03_Eryth_early	chr20	44714584	44715084	3.217210002	4.41E-12
03_Eryth_early	chr1	234603910	234604410	2.913375048	4.45E-12
03_Eryth_early	chr17	31433035	31433535	2.342120867	4.47E-12
03_Eryth_early	chr19	4153292	4153792	2.534843942	4.52E-12
03_Eryth_early	chr12	32419520	32420020	3.254355281	4.52E-12
03_Eryth_early	chr17	40494065	40494565	4.715373898	4.54E-12
03_Eryth_early	chr5	14463576	14464076	2.702151181	4.59E-12
03_Eryth_early	chr2	27088510	27089010	4.43947087	4.61E-12
03_Eryth_early	chr17	77963414	77963914	2.913424006	4.64E-12
03_Eryth_early	chr2	42663778	42664278	2.856354203	4.64E-12
03_Eryth_early	chr11	64007741	64008241	2.43358814	4.72E-12
03_Eryth_early	chr4	71406302	71406802	3.961047676	4.73E-12
03_Eryth_early	chr8	102528565	102529065	1.646879803	4.73E-12
03_Eryth_early	chr7	29750974	29751474	4.796302562	4.75E-12
03_Eryth_early	chr16	331389	331889	4.196876775	4.76E-12
03_Eryth_early	chr15	98779602	98780102	1.803956309	4.76E-12
03_Eryth_early	chr13	60759411	60759911	3.611324942	4.81E-12
03_Eryth_early	chr6	44225720	44226220	3.458490112	4.82E-12
03_Eryth_early	chr19	55158833	55159333	4.031170839	4.84E-12
03_Eryth_early	chr1	26717101	26717601	4.791546482	4.84E-12
03_Eryth_early	chr1	224392534	224393034	4.398323766	4.85E-12
03_Eryth_early	chr3	10551948	10552448	2.314556769	4.87E-12
03_Eryth_early	chr6	25036026	25036526	2.530529346	5.04E-12
03_Eryth_early	chr15	63818101	63818601	3.677600382	5.07E-12
03_Eryth_early	chr17	66541752	66542252	3.793421238	5.11E-12
03_Eryth_early	chrX	68894881	68895381	2.954803416	5.20E-12
03_Eryth_early	chr21	46455646	46456146	4.761098465	5.22E-12
03_Eryth_early	chr6	119311567	119312067	4.091674659	5.23E-12
03_Eryth_early	chr7	12729055	12729555	4.385523485	5.25E-12
03_Eryth_early	chr3	37509038	37509538	5.988916104	5.26E-12
03_Eryth_early	chr1	207649831	207650331	5.528203855	5.28E-12
03_Eryth_early	chr12	2334676	2335176	5.713979724	5.28E-12
03_Eryth_early	chr21	38802597	38803097	5.867855568	5.28E-12
03_Eryth_early	chr3	94524098	94524598	5.642948639	5.28E-12
03_Eryth_early	chr1	179108138	179108638	4.124829096	5.31E-12
03_Eryth_early	chr1	19869963	19870463	5.287341118	5.32E-12
03_Eryth_early	chr14	54931067	54931567	5.320190254	5.37E-12
03_Eryth_early	chrX	55014952	55015452	5.428968113	5.37E-12
03_Eryth_early	chr19	35650615	35651115	5.501773714	5.41E-12
03_Eryth_early	chr4	152990708	152991208	5.183880225	5.45E-12
03_Eryth_early	chr6	39999038	39999538	5.264312377	5.45E-12
03_Eryth_early	chr15	33956350	33956850	5.204163316	5.48E-12
03_Eryth_early	chr16	10972150	10972650	5.275984412	5.49E-12
03_Eryth_early	chr2	231421987	231422487	4.795537068	5.52E-12
03_Eryth_early	chr15	60006203	60006703	2.609273267	5.53E-12
03_Eryth_early	chr12	111838330	111838830	5.626365853	5.54E-12
03_Eryth_early	chr22	26632467	26632967	4.332730497	5.54E-12
03_Eryth_early	chr7	42852493	42852993	4.189454457	5.56E-12
03_Eryth_early	chr2	82853324	82853824	3.762633362	5.60E-12
03_Eryth_early	chr15	40427141	40427641	5.405633691	5.65E-12
03_Eryth_early	chr17	83131307	83131807	5.237923576	5.65E-12
03_Eryth_early	chr9	36903566	36904066	4.279347836	5.66E-12
03_Eryth_early	chr2	173223790	173224290	2.892695589	5.67E-12
03_Eryth_early	chr3	143442883	143443383	3.24381902	5.67E-12
03_Eryth_early	chr17	1321938	1322438	5.235877673	5.67E-12
03_Eryth_early	chr2	60611983	60612483	2.943794362	5.68E-12
03_Eryth_early	chr20	32650464	32650964	4.1962717	5.74E-12
03_Eryth_early	chr9	130535887	130536387	3.570973556	5.74E-12
03_Eryth_early	chr7	135663933	135664433	4.565372464	5.76E-12
03_Eryth_early	chr17	35801526	35802026	1.629871644	5.85E-12
03_Eryth_early	chr12	104576883	104577383	4.42677162	5.85E-12
03_Eryth_early	chr5	133246948	133247448	4.83496473	5.88E-12
03_Eryth_early	chr8	38939393	38939893	4.500282515	5.88E-12
03_Eryth_early	chr7	157302328	157302828	1.392894635	5.92E-12
03_Eryth_early	chr1	116758027	116758527	3.471303433	5.99E-12
03_Eryth_early	chr14	74021363	74021863	4.935907523	6.02E-12
03_Eryth_early	chr1	161166186	161166686	0.969431977	6.03E-12
03_Eryth_early	chr11	65522904	65523404	1.977883012	6.07E-12
03_Eryth_early	chr6	136234406	136234906	4.844765716	6.09E-12
03_Eryth_early	chr15	74869938	74870438	1.692018142	6.20E-12
03_Eryth_early	chr10	22133800	22134300	2.434966006	6.22E-12
03_Eryth_early	chr15	28095910	28096410	1.458773447	6.22E-12
03_Eryth_early	chr10	18582779	18583279	3.915123021	6.23E-12
03_Eryth_early	chr14	96407879	96408379	4.179956265	6.28E-12
03_Eryth_early	chr6	4224488	4224988	4.463603425	6.30E-12
03_Eryth_early	chr17	27602572	27603072	3.508462572	6.32E-12
03_Eryth_early	chr9	91392417	91392917	4.576769035	6.32E-12
03_Eryth_early	chr1	16175825	16176325	2.211765661	6.34E-12
03_Eryth_early	chr8	53884422	53884922	3.720938516	6.37E-12
03_Eryth_early	chr9	89461215	89461715	4.081944921	6.39E-12
03_Eryth_early	chr7	151000877	151001377	3.104202801	6.41E-12
03_Eryth_early	chr10	1256236	1256736	2.939474675	6.43E-12
03_Eryth_early	chr12	5593005	5593505	4.027012005	6.47E-12
03_Eryth_early	chr1	244665676	244666176	2.178513031	6.62E-12
03_Eryth_early	chr14	67636210	67636710	5.472438683	6.64E-12
03_Eryth_early	chr19	1454922	1455422	2.735291448	6.66E-12
03_Eryth_early	chr1	203311724	203312224	2.511575364	6.72E-12
03_Eryth_early	chr10	114748946	114749446	3.549300904	6.72E-12
03_Eryth_early	chr12	122004194	122004694	1.221632552	6.74E-12
03_Eryth_early	chr15	94844731	94845231	3.406657228	6.76E-12
03_Eryth_early	chr1	14783968	14784468	5.924259886	6.77E-12
03_Eryth_early	chr1	23777767	23778267	2.038449969	6.77E-12
03_Eryth_early	chr1	220966725	220967225	6.214200666	6.77E-12
03_Eryth_early	chr11	100808852	100809352	5.655155263	6.77E-12
03_Eryth_early	chr13	26247617	26248117	4.112375562	6.77E-12
03_Eryth_early	chr16	24135607	24136107	6.019784844	6.77E-12
03_Eryth_early	chr17	47197741	47198241	6.023748405	6.77E-12
03_Eryth_early	chr18	13317806	13318306	5.93122091	6.77E-12
03_Eryth_early	chr19	14226407	14226907	6.096359532	6.77E-12
03_Eryth_early	chr2	67993233	67993733	6.021241936	6.77E-12
03_Eryth_early	chr2	145288760	145289260	5.892040241	6.77E-12
03_Eryth_early	chr2	203717962	203718462	2.354881794	6.77E-12
03_Eryth_early	chr20	23132997	23133497	6.041111686	6.77E-12
03_Eryth_early	chr22	25762062	25762562	5.752037327	6.77E-12
03_Eryth_early	chr3	94241981	94242481	6.121456725	6.77E-12
03_Eryth_early	chr4	78732448	78732948	5.782423123	6.77E-12
03_Eryth_early	chr5	43772685	43773185	5.736400777	6.77E-12
03_Eryth_early	chr6	20112749	20113249	5.901964934	6.77E-12
03_Eryth_early	chr6	44712716	44713216	5.735893876	6.77E-12
03_Eryth_early	chr6	73528810	73529310	5.055465253	6.77E-12
03_Eryth_early	chr7	129835622	129836122	5.997611348	6.77E-12
03_Eryth_early	chr1	205230167	205230667	4.433626722	6.79E-12
03_Eryth_early	chr6	53310788	53311288	2.754466177	6.82E-12
03_Eryth_early	chr8	78805824	78806324	3.294462308	6.90E-12
03_Eryth_early	chr19	48630611	48631111	2.986949789	6.94E-12
03_Eryth_early	chr20	13247200	13247700	2.205999773	7.06E-12
03_Eryth_early	chr3	43406055	43406555	3.295418303	7.08E-12
03_Eryth_early	chr20	31822708	31823208	2.09556921	7.11E-12
03_Eryth_early	chr4	56215829	56216329	3.387193028	7.17E-12
03_Eryth_early	chr9	137684963	137685463	4.934167229	7.17E-12
03_Eryth_early	chr1	154177969	154178469	3.35406894	7.21E-12
03_Eryth_early	chr5	40034389	40034889	4.977799717	7.26E-12
03_Eryth_early	chr11	44580743	44581243	5.001630228	7.29E-12
03_Eryth_early	chr20	31917973	31918473	2.414451648	7.31E-12
03_Eryth_early	chr13	40798353	40798853	3.298362316	7.31E-12
03_Eryth_early	chr5	172802095	172802595	3.830825531	7.48E-12
03_Eryth_early	chr1	23320001	23320501	4.954429376	7.49E-12
03_Eryth_early	chr13	51839704	51840204	4.584475981	7.55E-12
03_Eryth_early	chr6	17663149	17663649	4.706659775	7.67E-12
03_Eryth_early	chr9	124295085	124295585	2.629517003	7.75E-12
03_Eryth_early	chr1	25765360	25765860	5.000839558	7.78E-12
03_Eryth_early	chr3	141784504	141785004	4.934670976	7.84E-12
03_Eryth_early	chr14	55806939	55807439	1.973241734	7.93E-12
03_Eryth_early	chr5	147509751	147510251	3.946940601	8.02E-12
03_Eryth_early	chrX	39440185	39440685	2.834901576	8.02E-12
03_Eryth_early	chr13	42548699	42549199	2.344135987	8.10E-12
03_Eryth_early	chr1	24914323	24914823	3.784512235	8.13E-12
03_Eryth_early	chr3	64015478	64015978	4.814946872	8.14E-12
03_Eryth_early	chr3	193842750	193843250	3.729067049	8.22E-12
03_Eryth_early	chr20	59149046	59149546	3.639186182	8.32E-12
03_Eryth_early	chr7	157612177	157612677	2.18994348	8.35E-12
03_Eryth_early	chr3	4495211	4495711	3.037314112	8.39E-12
03_Eryth_early	chr9	4798213	4798713	3.498316627	8.41E-12
03_Eryth_early	chr1	170067479	170067979	3.680508365	8.43E-12
03_Eryth_early	chr6	156617418	156617918	3.510535753	8.47E-12
03_Eryth_early	chr8	26390979	26391479	3.388093314	8.63E-12
03_Eryth_early	chr17	59365463	59365963	2.601297339	8.98E-12
03_Eryth_early	chr3	17945941	17946441	3.695551974	8.99E-12
03_Eryth_early	chr11	46669649	46670149	3.581608791	9.03E-12
03_Eryth_early	chr6	107110137	107110637	3.369447642	9.03E-12
03_Eryth_early	chr3	4837292	4837792	5.516341039	9.06E-12
03_Eryth_early	chr9	86402556	86403056	5.602491555	9.06E-12
03_Eryth_early	chr10	27500040	27500540	5.608662445	9.09E-12
03_Eryth_early	chr4	107733352	107733852	2.967019049	9.09E-12
03_Eryth_early	chr5	65855861	65856361	5.673538213	9.09E-12
03_Eryth_early	chr1	54396194	54396694	5.213949807	9.12E-12
03_Eryth_early	chr17	7476111	7476611	3.67525019	9.12E-12
03_Eryth_early	chr6	109391502	109392002	5.305363855	9.12E-12
03_Eryth_early	chr2	105517150	105517650	3.600994384	9.14E-12
03_Eryth_early	chr11	36091151	36091651	3.706761165	9.17E-12
03_Eryth_early	chr22	29202743	29203243	2.083676459	9.18E-12
03_Eryth_early	chr1	25760806	25761306	5.204997938	9.19E-12
03_Eryth_early	chr12	113794749	113795249	5.456744797	9.19E-12
03_Eryth_early	chrX	20265139	20265639	2.252692585	9.20E-12
03_Eryth_early	chr6	150271816	150272316	4.84317583	9.23E-12
03_Eryth_early	chr1	52614009	52614509	5.249017722	9.30E-12
03_Eryth_early	chr6	135093534	135094034	5.303089419	9.30E-12
03_Eryth_early	chr7	90401971	90402471	3.604135018	9.37E-12
03_Eryth_early	chr2	6893787	6894287	5.4608184	9.37E-12
03_Eryth_early	chr17	37519515	37520015	4.214113431	9.44E-12
03_Eryth_early	chr5	67033812	67034312	4.326689769	9.44E-12
03_Eryth_early	chr1	208172731	208173231	5.256822089	9.44E-12
03_Eryth_early	chr2	11228628	11229128	5.221405211	9.48E-12
03_Eryth_early	chr9	133609223	133609723	3.564224465	9.48E-12
03_Eryth_early	chr1	33898893	33899393	4.112989927	9.55E-12
03_Eryth_early	chr2	123696978	123697478	3.590315634	9.60E-12
03_Eryth_early	chr8	125333993	125334493	3.470012564	9.70E-12
03_Eryth_early	chr16	4958003	4958503	1.31940962	9.71E-12
03_Eryth_early	chr3	98655612	98656112	5.195217199	9.71E-12
03_Eryth_early	chr3	9373423	9373923	4.317952668	9.77E-12
03_Eryth_early	chr15	101168079	101168579	2.194038532	9.85E-12
03_Eryth_early	chr18	59269018	59269518	3.118412212	9.91E-12
03_Eryth_early	chr7	28296802	28297302	3.800698851	9.95E-12
03_Eryth_early	chr11	76074464	76074964	3.530905544	9.96E-12
03_Eryth_early	chr20	32626974	32627474	2.260129343	9.98E-12
03_Eryth_early	chr22	21056665	21057165	4.005615014	9.99E-12
03_Eryth_early	chr14	105075273	105075773	1.561810621	9.99E-12
03_Eryth_early	chr9	134010784	134011284	5.426503808	1.00E-11
03_Eryth_early	chr11	38538777	38539277	4.086437978	1.02E-11
03_Eryth_early	chr12	7242077	7242577	4.161799651	1.02E-11
03_Eryth_early	chr3	87792527	87793027	2.354190397	1.03E-11
03_Eryth_early	chr11	73667827	73668327	2.270400092	1.04E-11
03_Eryth_early	chr18	21864341	21864841	4.7709874	1.04E-11
03_Eryth_early	chr22	29780818	29781318	3.754313817	1.04E-11
03_Eryth_early	chr2	224039391	224039891	2.158898308	1.05E-11
03_Eryth_early	chr18	54852657	54853157	3.169096458	1.06E-11
03_Eryth_early	chr11	60865102	60865602	4.094522536	1.07E-11
03_Eryth_early	chr2	172395504	172396004	2.724299918	1.07E-11
03_Eryth_early	chr3	190176013	190176513	3.949959723	1.07E-11
03_Eryth_early	chr11	57531191	57531691	2.62191163	1.07E-11
03_Eryth_early	chr18	54873124	54873624	4.578715626	1.08E-11
03_Eryth_early	chr8	27363696	27364196	1.299610123	1.10E-11
03_Eryth_early	chr9	98576240	98576740	4.035572181	1.10E-11
03_Eryth_early	chr10	89685898	89686398	3.858643879	1.10E-11
03_Eryth_early	chr20	20761228	20761728	4.089180243	1.12E-11
03_Eryth_early	chr18	35862002	35862502	4.271940811	1.12E-11
03_Eryth_early	chr19	5006174	5006674	2.563883119	1.12E-11
03_Eryth_early	chr14	52692171	52692671	3.356416314	1.13E-11
03_Eryth_early	chr12	6430362	6430862	1.93175641	1.13E-11
03_Eryth_early	chr6	147222248	147222748	3.299735844	1.14E-11
03_Eryth_early	chr1	3155155	3155655	5.297672889	1.14E-11
03_Eryth_early	chr16	31327512	31328012	5.002874475	1.14E-11
03_Eryth_early	chr17	66829902	66830402	4.402025627	1.15E-11
03_Eryth_early	chr1	25285042	25285542	5.550621303	1.15E-11
03_Eryth_early	chr1	40267706	40268206	6.073232856	1.15E-11
03_Eryth_early	chr1	171683802	171684302	6.168875852	1.15E-11
03_Eryth_early	chr13	21987725	21988225	5.946880118	1.15E-11
03_Eryth_early	chr14	103099308	103099808	5.507711843	1.15E-11
03_Eryth_early	chr2	7022755	7023255	5.854114269	1.15E-11
03_Eryth_early	chr22	30881388	30881888	6.060026304	1.15E-11
03_Eryth_early	chr22	43642631	43643131	6.169932505	1.15E-11
03_Eryth_early	chr3	45983725	45984225	5.863522929	1.15E-11
03_Eryth_early	chr4	124589793	124590293	6.233867983	1.15E-11
03_Eryth_early	chr5	29976724	29977224	6.282596186	1.15E-11
03_Eryth_early	chr6	30988403	30988903	6.24180302	1.15E-11
03_Eryth_early	chr7	100065521	100066021	5.946367453	1.15E-11
03_Eryth_early	chr6	26493198	26493698	3.414703364	1.15E-11
03_Eryth_early	chr6	16236587	16237087	2.166013614	1.16E-11
03_Eryth_early	chr7	81460575	81461075	3.075035282	1.16E-11
03_Eryth_early	chr15	85582591	85583091	1.44214587	1.17E-11
03_Eryth_early	chr2	29449445	29449945	3.296269906	1.17E-11
03_Eryth_early	chr10	133529067	133529567	3.635254541	1.19E-11
03_Eryth_early	chr19	55452870	55453370	2.473823974	1.19E-11
03_Eryth_early	chr8	115352064	115352564	3.266597931	1.19E-11
03_Eryth_early	chr19	56507521	56508021	0.858077475	1.20E-11
03_Eryth_early	chr6	146913864	146914364	2.969629158	1.20E-11
03_Eryth_early	chr19	41220011	41220511	3.91830729	1.21E-11
03_Eryth_early	chr1	21906709	21907209	3.696161036	1.21E-11
03_Eryth_early	chr13	40790797	40791297	4.117647214	1.21E-11
03_Eryth_early	chr12	30989710	30990210	4.185936753	1.22E-11
03_Eryth_early	chr20	35875474	35875974	3.638240537	1.22E-11
03_Eryth_early	chr4	13981934	13982434	3.20099721	1.22E-11
03_Eryth_early	chr1	211327568	211328068	1.626086794	1.25E-11
03_Eryth_early	chr21	34642635	34643135	3.718646642	1.25E-11
03_Eryth_early	chr19	55702275	55702775	5.025068353	1.26E-11
03_Eryth_early	chr4	1309273	1309773	2.086757397	1.27E-11
03_Eryth_early	chr16	56301324	56301824	3.958685921	1.29E-11
03_Eryth_early	chr22	42922798	42923298	2.836617369	1.29E-11
03_Eryth_early	chr3	86990912	86991412	1.843603264	1.29E-11
03_Eryth_early	chr5	109865586	109866086	2.764254516	1.29E-11
03_Eryth_early	chr2	209987956	209988456	3.789748431	1.29E-11
03_Eryth_early	chr7	157276666	157277166	2.473444666	1.30E-11
03_Eryth_early	chr3	52108364	52108864	3.715106334	1.30E-11
03_Eryth_early	chr20	62274504	62275004	3.959741876	1.30E-11
03_Eryth_early	chr5	27266080	27266580	5.681427348	1.30E-11
03_Eryth_early	chr16	85370758	85371258	4.522963527	1.30E-11
03_Eryth_early	chr2	58757939	58758439	3.968518655	1.33E-11
03_Eryth_early	chr14	39174034	39174534	2.833489454	1.34E-11
03_Eryth_early	chr3	31762095	31762595	5.044398875	1.35E-11
03_Eryth_early	chr1	154715867	154716367	2.635732669	1.36E-11
03_Eryth_early	chr8	22950501	22951001	4.108190159	1.36E-11
03_Eryth_early	chr1	16248683	16249183	1.75855136	1.38E-11
03_Eryth_early	chr8	26045197	26045697	2.12214612	1.39E-11
03_Eryth_early	chr18	45761420	45761920	2.883972817	1.39E-11
03_Eryth_early	chr4	25088562	25089062	5.050535737	1.39E-11
03_Eryth_early	chr2	106314295	106314795	3.919426301	1.42E-11
03_Eryth_early	chr6	45156051	45156551	2.659885921	1.42E-11
03_Eryth_early	chr13	71613290	71613790	2.812197326	1.43E-11
03_Eryth_early	chr10	117376356	117376856	3.112819896	1.44E-11
03_Eryth_early	chr1	63198886	63199386	4.341879433	1.44E-11
03_Eryth_early	chr13	67230188	67230688	1.205610951	1.47E-11
03_Eryth_early	chr2	8615790	8616290	4.723252519	1.47E-11
03_Eryth_early	chr5	148747473	148747973	4.645388928	1.49E-11
03_Eryth_early	chr3	53270032	53270532	1.981089632	1.51E-11
03_Eryth_early	chr1	164772583	164773083	4.614953967	1.51E-11
03_Eryth_early	chr11	119742138	119742638	2.88500708	1.51E-11
03_Eryth_early	chr17	7650458	7650958	1.44622882	1.52E-11
03_Eryth_early	chr4	7838060	7838560	5.411994605	1.52E-11
03_Eryth_early	chr17	44575359	44575859	5.666968556	1.53E-11
03_Eryth_early	chr2	105426256	105426756	3.662783236	1.53E-11
03_Eryth_early	chr21	34833456	34833956	5.808059738	1.53E-11
03_Eryth_early	chr7	11228380	11228880	5.523068099	1.53E-11
03_Eryth_early	chr7	66869646	66870146	5.43692605	1.53E-11
03_Eryth_early	chrX	10045244	10045744	5.413492748	1.53E-11
03_Eryth_early	chr13	28497437	28497937	3.541877248	1.55E-11
03_Eryth_early	chr6	6407258	6407758	0.624400226	1.55E-11
03_Eryth_early	chr10	48508719	48509219	5.519570997	1.56E-11
03_Eryth_early	chr12	62248752	62249252	5.574645646	1.56E-11
03_Eryth_early	chr3	168250001	168250501	2.1980447	1.57E-11
03_Eryth_early	chr15	33517934	33518434	5.443556694	1.58E-11
03_Eryth_early	chr3	29751961	29752461	5.532252582	1.58E-11
03_Eryth_early	chr6	13319780	13320280	5.158117763	1.58E-11
03_Eryth_early	chr12	30762964	30763464	5.191849614	1.59E-11
03_Eryth_early	chr7	104943439	104943939	1.295001439	1.59E-11
03_Eryth_early	chr1	203679134	203679634	5.202988473	1.60E-11
03_Eryth_early	chr1	222123060	222123560	5.305017269	1.60E-11
03_Eryth_early	chr15	30869286	30869786	5.390330678	1.60E-11
03_Eryth_early	chr22	25082988	25083488	5.257288523	1.61E-11
03_Eryth_early	chr8	97870842	97871342	5.308811977	1.61E-11
03_Eryth_early	chr10	19713113	19713613	5.00716697	1.62E-11
03_Eryth_early	chr12	8855879	8856379	5.344065255	1.62E-11
03_Eryth_early	chr5	150595379	150595879	5.069490544	1.66E-11
03_Eryth_early	chr3	183357639	183358139	2.88244515	1.66E-11
03_Eryth_early	chr6	16514202	16514702	3.110345107	1.66E-11
03_Eryth_early	chr6	109304366	109304866	2.501098879	1.67E-11
03_Eryth_early	chr11	36253154	36253654	5.583980106	1.67E-11
03_Eryth_early	chr6	11918437	11918937	3.926092316	1.67E-11
03_Eryth_early	chr3	85783260	85783760	2.529626371	1.67E-11
03_Eryth_early	chr20	4119395	4119895	4.752224585	1.67E-11
03_Eryth_early	chrX	107567325	107567825	4.945070213	1.68E-11
03_Eryth_early	chr17	81200699	81201199	2.605450147	1.68E-11
03_Eryth_early	chr7	30144574	30145074	3.218788299	1.69E-11
03_Eryth_early	chr3	49349612	49350112	3.557207446	1.71E-11
03_Eryth_early	chr14	55301582	55302082	3.44912601	1.71E-11
03_Eryth_early	chr1	116679770	116680270	4.847954436	1.72E-11
03_Eryth_early	chr1	205175300	205175800	4.289960567	1.73E-11
03_Eryth_early	chr1	207728413	207728913	5.004364341	1.74E-11
03_Eryth_early	chr1	109126718	109127218	4.552195762	1.76E-11
03_Eryth_early	chr5	137734420	137734920	2.44143789	1.78E-11
03_Eryth_early	chr4	140427137	140427637	1.188466918	1.78E-11
03_Eryth_early	chr6	13034289	13034789	4.668619388	1.78E-11
03_Eryth_early	chr15	40333877	40334377	1.488727679	1.78E-11
03_Eryth_early	chr8	124491350	124491850	3.972730252	1.78E-11
03_Eryth_early	chr16	48619496	48619996	4.404087328	1.78E-11
03_Eryth_early	chr2	200124959	200125459	4.858027031	1.79E-11
03_Eryth_early	chr10	35447768	35448268	2.911621016	1.85E-11
03_Eryth_early	chr9	112181098	112181598	2.32383901	1.85E-11
03_Eryth_early	chr7	92657330	92657830	3.607613817	1.85E-11
03_Eryth_early	chr2	196459472	196459972	4.329222722	1.85E-11
03_Eryth_early	chr2	30625739	30626239	4.038739919	1.86E-11
03_Eryth_early	chr1	206659396	206659896	3.773155402	1.86E-11
03_Eryth_early	chr10	17509092	17509592	2.799084898	1.90E-11
03_Eryth_early	chr7	30163148	30163648	2.384199639	1.92E-11
03_Eryth_early	chr6	79544946	79545446	1.629198657	1.93E-11
03_Eryth_early	chr17	32286473	32286973	4.153624498	1.94E-11
03_Eryth_early	chr1	154427533	154428033	5.752647287	1.95E-11
03_Eryth_early	chr10	18735660	18736160	6.091960524	1.95E-11
03_Eryth_early	chr12	12996191	12996691	5.976205754	1.95E-11
03_Eryth_early	chr14	88257452	88257952	5.729397328	1.95E-11
03_Eryth_early	chr15	57455817	57456317	5.741372047	1.95E-11
03_Eryth_early	chr18	77003272	77003772	5.986460373	1.95E-11
03_Eryth_early	chr2	202065821	202066321	5.83757443	1.95E-11
03_Eryth_early	chr20	62503314	62503814	5.904727153	1.95E-11
03_Eryth_early	chr3	48985802	48986302	6.148236867	1.95E-11
03_Eryth_early	chr3	181534639	181535139	5.779559079	1.95E-11
03_Eryth_early	chr3	185069018	185069518	5.758684517	1.95E-11
03_Eryth_early	chr5	77138931	77139431	5.857460993	1.95E-11
03_Eryth_early	chr6	38796441	38796941	5.918639709	1.95E-11
03_Eryth_early	chr6	49782250	49782750	5.842349905	1.95E-11
03_Eryth_early	chr7	78448928	78449428	5.82850323	1.95E-11
03_Eryth_early	chr7	148850496	148850996	5.818098271	1.95E-11
03_Eryth_early	chr8	47557155	47557655	5.867825553	1.95E-11
03_Eryth_early	chr8	66065693	66066193	5.714552344	1.95E-11
03_Eryth_early	chr8	90197252	90197752	5.940297936	1.95E-11
03_Eryth_early	chrX	5015423	5015923	5.790075087	1.95E-11
03_Eryth_early	chr11	128361311	128361811	4.358459851	1.97E-11
03_Eryth_early	chr1	109025682	109026182	5.310201468	1.98E-11
03_Eryth_early	chr2	11696999	11697499	1.714275872	1.99E-11
03_Eryth_early	chr12	51378694	51379194	4.112193876	2.01E-11
03_Eryth_early	chr22	39452536	39453036	5.040984257	2.02E-11
03_Eryth_early	chr11	27420587	27421087	3.909520656	2.03E-11
03_Eryth_early	chr13	27792234	27792734	3.092132479	2.04E-11
03_Eryth_early	chr13	95477134	95477634	5.06890025	2.06E-11
03_Eryth_early	chr14	22448235	22448735	2.795665106	2.14E-11
03_Eryth_early	chr3	193599298	193599798	3.326979335	2.15E-11
03_Eryth_early	chr5	10286370	10286870	4.910442541	2.16E-11
03_Eryth_early	chr15	31563004	31563504	4.749104225	2.16E-11
03_Eryth_early	chr20	4090973	4091473	3.842180124	2.16E-11
03_Eryth_early	chr6	155736807	155737307	4.741367705	2.17E-11
03_Eryth_early	chr18	48545599	48546099	2.577100154	2.19E-11
03_Eryth_early	chr5	72138983	72139483	3.61098671	2.19E-11
03_Eryth_early	chr2	32591989	32592489	3.309603587	2.20E-11
03_Eryth_early	chr9	15287278	15287778	4.604431307	2.22E-11
03_Eryth_early	chr7	74480284	74480784	2.252823761	2.25E-11
03_Eryth_early	chr12	27252784	27253284	4.764542313	2.25E-11
03_Eryth_early	chr3	127800430	127800930	2.012499107	2.26E-11
03_Eryth_early	chr6	77650273	77650773	1.95948399	2.26E-11
03_Eryth_early	chr3	21783810	21784310	4.420401203	2.27E-11
03_Eryth_early	chr8	30421003	30421503	2.392513612	2.28E-11
03_Eryth_early	chr3	196127128	196127628	3.661610435	2.29E-11
03_Eryth_early	chr17	336011	336511	3.053395565	2.30E-11
03_Eryth_early	chr8	144401883	144402383	4.823041503	2.32E-11
03_Eryth_early	chr3	158569847	158570347	3.795699209	2.32E-11
03_Eryth_early	chr12	121781920	121782420	2.487210654	2.32E-11
03_Eryth_early	chr12	122963113	122963613	5.033414804	2.35E-11
03_Eryth_early	chr15	55498084	55498584	2.087684771	2.35E-11
03_Eryth_early	chr16	72807197	72807697	3.717692862	2.36E-11
03_Eryth_early	chr1	179016975	179017475	3.150376532	2.36E-11
03_Eryth_early	chr15	33226488	33226988	1.223043023	2.37E-11
03_Eryth_early	chr4	172998999	172999499	4.2868461	2.38E-11
03_Eryth_early	chr17	56676293	56676793	2.926463259	2.40E-11
03_Eryth_early	chr22	24553587	24554087	3.735135212	2.41E-11
03_Eryth_early	chr11	12150880	12151380	4.232778065	2.41E-11
03_Eryth_early	chr9	70093783	70094283	3.173641006	2.42E-11
03_Eryth_early	chr2	165497888	165498388	4.856485372	2.42E-11
03_Eryth_early	chr19	56125795	56126295	4.04562828	2.45E-11
03_Eryth_early	chr18	45106203	45106703	1.21003093	2.47E-11
03_Eryth_early	chr19	29645811	29646311	3.761996644	2.47E-11
03_Eryth_early	chr9	19901577	19902077	4.085738039	2.47E-11
03_Eryth_early	chr1	17569038	17569538	4.834986264	2.47E-11
03_Eryth_early	chr1	150999143	150999643	2.685096832	2.50E-11
03_Eryth_early	chrX	147680144	147680644	3.475026831	2.50E-11
03_Eryth_early	chr20	50921025	50921525	2.85918181	2.51E-11
03_Eryth_early	chr1	115677054	115677554	3.237653752	2.53E-11
03_Eryth_early	chr3	16546199	16546699	3.778471122	2.58E-11
03_Eryth_early	chr19	52692376	52692876	5.837411198	2.59E-11
03_Eryth_early	chr19	57651217	57651717	5.61477001	2.59E-11
03_Eryth_early	chr3	101200368	101200868	5.776876967	2.60E-11
03_Eryth_early	chr7	66535894	66536394	5.406997171	2.60E-11
03_Eryth_early	chr5	135372658	135373158	2.686845189	2.61E-11
03_Eryth_early	chr10	98462940	98463440	5.406984306	2.62E-11
03_Eryth_early	chr7	105655395	105655895	5.346920662	2.62E-11
03_Eryth_early	chr22	23215845	23216345	2.884763603	2.63E-11
03_Eryth_early	chr19	3285130	3285630	1.605467174	2.63E-11
03_Eryth_early	chr1	201885554	201886054	5.24145069	2.66E-11
03_Eryth_early	chr3	183009730	183010230	5.634150573	2.66E-11
03_Eryth_early	chr9	112149179	112149679	5.564835634	2.69E-11
03_Eryth_early	chr2	102660051	102660551	5.41755957	2.70E-11
03_Eryth_early	chr16	55435332	55435832	1.980451864	2.70E-11
03_Eryth_early	chrX	134865778	134866278	4.469211344	2.71E-11
03_Eryth_early	chr11	66595241	66595741	1.869622606	2.73E-11
03_Eryth_early	chr2	112706137	112706637	2.080958899	2.73E-11
03_Eryth_early	chr2	38440620	38441120	5.089074977	2.76E-11
03_Eryth_early	chr1	43330144	43330644	2.477656439	2.76E-11
03_Eryth_early	chr1	87642684	87643184	3.35533372	2.76E-11
03_Eryth_early	chr2	161010510	161011010	5.336745285	2.78E-11
03_Eryth_early	chr12	3190107	3190607	4.375824656	2.78E-11
03_Eryth_early	chr17	28907029	28907529	5.156120023	2.79E-11
03_Eryth_early	chr11	69075805	69076305	3.889041311	2.79E-11
03_Eryth_early	chr2	234979287	234979787	3.599964568	2.80E-11
03_Eryth_early	chr1	186760378	186760878	4.291471713	2.82E-11
03_Eryth_early	chr2	177693892	177694392	5.290846641	2.83E-11
03_Eryth_early	chr2	54604686	54605186	2.528936748	2.87E-11
03_Eryth_early	chr5	168860394	168860894	5.30586122	2.87E-11
03_Eryth_early	chr14	102298637	102299137	4.3461662	2.88E-11
03_Eryth_early	chr20	2795331	2795831	4.883766623	2.89E-11
03_Eryth_early	chr20	35826535	35827035	4.991796066	2.89E-11
03_Eryth_early	chr17	3712745	3713245	3.429117644	2.91E-11
03_Eryth_early	chr5	141970264	141970764	1.334734288	2.91E-11
03_Eryth_early	chr17	72670947	72671447	2.661172967	2.93E-11
03_Eryth_early	chr3	14371707	14372207	2.655217776	2.96E-11
03_Eryth_early	chr3	183878063	183878563	2.323957525	2.97E-11
03_Eryth_early	chr20	37300046	37300546	4.917321665	2.97E-11
03_Eryth_early	chr22	31603058	31603558	4.779217236	2.97E-11
03_Eryth_early	chr4	70558423	70558923	4.788495152	2.97E-11
03_Eryth_early	chr9	125126034	125126534	1.484024746	3.01E-11
03_Eryth_early	chr20	41050586	41051086	3.05176551	3.02E-11
03_Eryth_early	chr8	107987165	107987665	3.311944981	3.02E-11
03_Eryth_early	chr1	202076046	202076546	4.674769339	3.02E-11
03_Eryth_early	chr12	121778802	121779302	4.171970828	3.03E-11
03_Eryth_early	chr7	157177496	157177996	4.624504389	3.04E-11
03_Eryth_early	chr19	33797431	33797931	2.772890994	3.05E-11
03_Eryth_early	chr8	49227113	49227613	4.315735375	3.11E-11
03_Eryth_early	chr1	21324482	21324982	1.955522071	3.12E-11
03_Eryth_early	chr19	56637919	56638419	3.282642177	3.14E-11
03_Eryth_early	chr14	96917370	96917870	4.336599341	3.14E-11
03_Eryth_early	chr19	10713235	10713735	3.424345895	3.15E-11
03_Eryth_early	chr19	3560436	3560936	4.207649709	3.16E-11
03_Eryth_early	chr20	35166317	35166817	4.225522251	3.16E-11
03_Eryth_early	chr1	223771999	223772499	3.901794228	3.18E-11
03_Eryth_early	chr18	9017030	9017530	2.060437485	3.20E-11
03_Eryth_early	chr18	46591896	46592396	4.327564549	3.21E-11
03_Eryth_early	chr1	160858093	160858593	3.013302481	3.21E-11
03_Eryth_early	chr1	94634938	94635438	5.383960508	3.23E-11
03_Eryth_early	chr21	42148052	42148552	3.338483326	3.23E-11
03_Eryth_early	chrX	140712733	140713233	2.204124951	3.25E-11
03_Eryth_early	chr9	69532295	69532795	5.329317183	3.27E-11
03_Eryth_early	chr22	30208608	30209108	2.412937542	3.28E-11
03_Eryth_early	chr18	45939114	45939614	4.132326592	3.29E-11
03_Eryth_early	chr1	10994521	10995021	5.498367021	3.29E-11
03_Eryth_early	chr1	87638629	87639129	5.948087863	3.29E-11
03_Eryth_early	chr1	154434598	154435098	5.921714386	3.29E-11
03_Eryth_early	chr1	156772561	156773061	5.35754144	3.29E-11
03_Eryth_early	chr1	202577254	202577754	5.7468275	3.29E-11
03_Eryth_early	chr10	125049390	125049890	5.674474643	3.29E-11
03_Eryth_early	chr12	57038989	57039489	5.592892353	3.29E-11
03_Eryth_early	chr14	58138269	58138769	2.759563494	3.29E-11
03_Eryth_early	chr2	62177564	62178064	5.787729592	3.29E-11
03_Eryth_early	chr2	199987534	199988034	5.776484489	3.29E-11
03_Eryth_early	chr20	32397670	32398170	5.707031792	3.29E-11
03_Eryth_early	chr22	25083864	25084364	5.700371433	3.29E-11
03_Eryth_early	chr3	130146382	130146882	5.687430919	3.29E-11
03_Eryth_early	chr4	96775456	96775956	5.915065592	3.29E-11
03_Eryth_early	chr6	146361506	146362006	5.633804582	3.29E-11
03_Eryth_early	chr8	53493932	53494432	5.836816092	3.29E-11
03_Eryth_early	chr9	109590912	109591412	5.891917037	3.29E-11
03_Eryth_early	chr1	203076106	203076606	1.955945784	3.33E-11
03_Eryth_early	chr9	3471802	3472302	5.157204082	3.37E-11
03_Eryth_early	chr9	127651720	127652220	5.129368683	3.37E-11
03_Eryth_early	chr10	89505821	89506321	5.28538793	3.38E-11
03_Eryth_early	chr22	45341473	45341973	1.901519427	3.39E-11
03_Eryth_early	chr1	197409453	197409953	4.81927109	3.41E-11
03_Eryth_early	chr8	141104681	141105181	2.11322932	3.43E-11
03_Eryth_early	chr10	117218607	117219107	5.030579781	3.46E-11
03_Eryth_early	chr4	48243438	48243938	4.938675913	3.46E-11
03_Eryth_early	chr22	25076318	25076818	3.072722549	3.47E-11
03_Eryth_early	chr1	21675945	21676445	4.915115116	3.48E-11
03_Eryth_early	chr9	69018671	69019171	4.221345981	3.54E-11
03_Eryth_early	chr12	50685574	50686074	4.690458912	3.55E-11
03_Eryth_early	chr2	218322774	218323274	1.350765627	3.57E-11
03_Eryth_early	chr19	48969784	48970284	2.828299218	3.61E-11
03_Eryth_early	chr14	58749112	58749612	2.5181748	3.67E-11
03_Eryth_early	chr21	46486435	46486935	4.612290832	3.69E-11
03_Eryth_early	chr7	150955797	150956297	4.545345101	3.71E-11
03_Eryth_early	chr22	37647888	37648388	4.627835412	3.74E-11
03_Eryth_early	chr17	19519403	19519903	3.748658728	3.75E-11
03_Eryth_early	chr10	101535931	101536431	4.352806371	3.86E-11
03_Eryth_early	chr16	89382956	89383456	2.701328421	3.86E-11
03_Eryth_early	chr20	2729104	2729604	1.327534741	3.87E-11
03_Eryth_early	chr20	6575752	6576252	4.358713069	3.91E-11
03_Eryth_early	chr5	72597535	72598035	4.525351098	3.92E-11
03_Eryth_early	chr11	33320947	33321447	3.745237416	3.95E-11
03_Eryth_early	chr11	75534941	75535441	4.038526891	3.95E-11
03_Eryth_early	chr12	46521936	46522436	4.85548801	3.95E-11
03_Eryth_early	chr13	75788450	75788950	3.78157989	3.95E-11
03_Eryth_early	chr14	74867718	74868218	2.426853377	3.96E-11
03_Eryth_early	chr9	69187268	69187768	4.75625393	3.97E-11
03_Eryth_early	chr17	20189908	20190408	5.063441656	4.00E-11
03_Eryth_early	chr6	111417063	111417563	5.423951573	4.04E-11
03_Eryth_early	chrX	39730184	39730684	2.897558624	4.05E-11
03_Eryth_early	chr12	10363233	10363733	3.939171345	4.06E-11
03_Eryth_early	chr19	22622753	22623253	4.922605604	4.09E-11
03_Eryth_early	chr1	156920335	156920835	2.515576707	4.16E-11
03_Eryth_early	chr13	48625938	48626438	2.751680042	4.17E-11
03_Eryth_early	chr1	93446877	93447377	3.774908622	4.29E-11
03_Eryth_early	chr5	174724278	174724778	3.336189749	4.30E-11
03_Eryth_early	chr11	68955164	68955664	2.399246832	4.31E-11
03_Eryth_early	chr8	80230156	80230656	3.107815344	4.36E-11
03_Eryth_early	chr9	16884305	16884805	3.010392487	4.38E-11
03_Eryth_early	chr11	45995395	45995895	4.5541454	4.41E-11
03_Eryth_early	chr1	18530948	18531448	5.312789844	4.42E-11
03_Eryth_early	chr7	112282387	112282887	5.471479479	4.42E-11
03_Eryth_early	chr10	50565184	50565684	5.607195479	4.44E-11
03_Eryth_early	chr4	54658540	54659040	2.200184716	4.45E-11
03_Eryth_early	chr6	44966686	44967186	5.319775389	4.49E-11
03_Eryth_early	chr1	206074779	206075279	3.187147093	4.49E-11
03_Eryth_early	chr14	72443863	72444363	2.767383736	4.50E-11
03_Eryth_early	chr16	388102	388602	5.125637233	4.53E-11
03_Eryth_early	chr7	80134466	80134966	2.020659637	4.54E-11
03_Eryth_early	chr13	50990048	50990548	5.27327528	4.54E-11
03_Eryth_early	chr3	124654017	124654517	4.815909372	4.56E-11
03_Eryth_early	chr6	44390246	44390746	5.141739741	4.56E-11
03_Eryth_early	chr6	109342429	109342929	5.111361478	4.56E-11
03_Eryth_early	chr11	16337784	16338284	4.599777068	4.57E-11
03_Eryth_early	chr2	73716892	73717392	3.828472018	4.58E-11
03_Eryth_early	chr1	245019855	245020355	3.594427836	4.62E-11
03_Eryth_early	chr11	34809560	34810060	3.533764147	4.64E-11
03_Eryth_early	chr4	5003428	5003928	2.469044482	4.65E-11
03_Eryth_early	chr10	856655	857155	4.057318535	4.66E-11
03_Eryth_early	chr1	154353032	154353532	2.201963702	4.66E-11
03_Eryth_early	chr2	124027110	124027610	4.769059068	4.67E-11
03_Eryth_early	chr6	6484651	6485151	5.206750849	4.69E-11
03_Eryth_early	chr15	65985334	65985834	5.034336169	4.78E-11
03_Eryth_early	chr2	20579824	20580324	5.17288634	4.78E-11
03_Eryth_early	chr4	47942030	47942530	4.84736305	4.78E-11
03_Eryth_early	chr9	589660	590160	3.136984593	4.79E-11
03_Eryth_early	chr20	63844449	63844949	4.359999206	4.81E-11
03_Eryth_early	chr20	3352112	3352612	4.889162052	4.84E-11
03_Eryth_early	chr5	173602391	173602891	5.140334302	4.84E-11
03_Eryth_early	chr6	3202999	3203499	4.807692049	4.86E-11
03_Eryth_early	chr10	5539236	5539736	4.954223331	4.90E-11
03_Eryth_early	chr8	142041063	142041563	2.158743719	4.93E-11
03_Eryth_early	chr7	56107119	56107619	3.134888303	4.93E-11
03_Eryth_early	chr10	19730050	19730550	4.294038582	4.96E-11
03_Eryth_early	chr1	34861045	34861545	3.897916771	5.10E-11
03_Eryth_early	chr13	51601882	51602382	2.583591351	5.10E-11
03_Eryth_early	chr19	588035	588535	2.375787189	5.10E-11
03_Eryth_early	chrX	11480577	11481077	4.902322781	5.10E-11
03_Eryth_early	chr16	66572338	66572838	4.293700971	5.15E-11
03_Eryth_early	chr10	35379118	35379618	1.266794221	5.20E-11
03_Eryth_early	chr4	89863494	89863994	4.227906677	5.23E-11
03_Eryth_early	chrX	149513970	149514470	2.626109312	5.24E-11
03_Eryth_early	chr12	54933369	54933869	3.987431691	5.24E-11
03_Eryth_early	chr19	43777302	43777802	1.650324472	5.30E-11
03_Eryth_early	chr4	73832608	73833108	4.201197856	5.31E-11
03_Eryth_early	chr3	169227852	169228352	2.759115857	5.33E-11
03_Eryth_early	chr13	67440231	67440731	4.263305784	5.38E-11
03_Eryth_early	chr1	66729191	66729691	2.807545827	5.40E-11
03_Eryth_early	chr1	228899379	228899879	2.634338909	5.40E-11
03_Eryth_early	chr15	82045941	82046441	1.341199829	5.41E-11
03_Eryth_early	chr2	67616689	67617189	2.528689779	5.42E-11
03_Eryth_early	chr17	35448078	35448578	1.700657505	5.50E-11
03_Eryth_early	chr3	129052596	129053096	4.383685157	5.51E-11
03_Eryth_early	chr5	62276899	62277399	3.949797826	5.53E-11
03_Eryth_early	chr1	32761477	32761977	5.842523017	5.58E-11
03_Eryth_early	chr1	47523792	47524292	5.993685837	5.58E-11
03_Eryth_early	chr1	115793111	115793611	5.637044702	5.58E-11
03_Eryth_early	chr1	242169590	242170090	6.01034932	5.58E-11
03_Eryth_early	chr10	87547690	87548190	5.621016089	5.58E-11
03_Eryth_early	chr11	3965504	3966004	5.592895897	5.58E-11
03_Eryth_early	chr12	27012169	27012669	5.973420877	5.58E-11
03_Eryth_early	chr12	31066189	31066689	5.684945931	5.58E-11
03_Eryth_early	chr16	59632409	59632909	6.227890571	5.58E-11
03_Eryth_early	chr17	54861051	54861551	5.713047805	5.58E-11
03_Eryth_early	chr17	64152382	64152882	5.738474372	5.58E-11
03_Eryth_early	chr18	23832851	23833351	5.834106204	5.58E-11
03_Eryth_early	chr2	8976803	8977303	5.506602575	5.58E-11
03_Eryth_early	chr2	9336962	9337462	5.681818349	5.58E-11
03_Eryth_early	chr2	69796142	69796642	5.683640469	5.58E-11
03_Eryth_early	chr22	24727385	24727885	5.826942588	5.58E-11
03_Eryth_early	chr3	11001018	11001518	5.93274917	5.58E-11
03_Eryth_early	chr3	71229820	71230320	5.026624852	5.58E-11
03_Eryth_early	chr4	732742	733242	5.821980766	5.58E-11
03_Eryth_early	chr5	17069849	17070349	5.778108723	5.58E-11
03_Eryth_early	chr6	4176770	4177270	5.827869573	5.58E-11
03_Eryth_early	chr7	480545	481045	5.960346616	5.58E-11
03_Eryth_early	chr7	23161430	23161930	6.065048771	5.58E-11
03_Eryth_early	chr7	54743458	54743958	5.923227803	5.58E-11
03_Eryth_early	chr8	24222686	24223186	5.943045298	5.58E-11
03_Eryth_early	chr8	99770193	99770693	5.763562658	5.58E-11
03_Eryth_early	chr9	133679029	133679529	5.744451118	5.58E-11
03_Eryth_early	chr1	153566409	153566909	1.72430526	5.60E-11
03_Eryth_early	chr7	4134209	4134709	5.044529216	5.61E-11
03_Eryth_early	chrX	18980078	18980578	4.877971424	5.68E-11
03_Eryth_early	chr1	26584094	26584594	4.172485451	5.70E-11
03_Eryth_early	chr3	16907154	16907654	4.236994982	5.74E-11
03_Eryth_early	chr13	112885739	112886239	3.074340244	5.77E-11
03_Eryth_early	chr2	46981083	46981583	5.05103258	5.79E-11
03_Eryth_early	chr15	63097021	63097521	2.524996909	5.82E-11
03_Eryth_early	chr15	63836385	63836885	3.943584873	5.82E-11
03_Eryth_early	chr2	29921459	29921959	1.722765232	5.82E-11
03_Eryth_early	chr10	26377296	26377796	3.859072347	5.82E-11
03_Eryth_early	chr9	136107038	136107538	2.167876747	5.82E-11
03_Eryth_early	chr8	55864419	55864919	2.503239672	5.86E-11
03_Eryth_early	chr7	73612604	73613104	4.786177255	5.88E-11
03_Eryth_early	chr5	84382187	84382687	4.076651056	5.96E-11
03_Eryth_early	chr1	226349995	226350495	2.879242647	5.97E-11
03_Eryth_early	chr3	194952883	194953383	3.188000947	6.06E-11
03_Eryth_early	chr9	25678222	25678722	1.768760574	6.07E-11
03_Eryth_early	chr22	42873292	42873792	3.002058213	6.11E-11
03_Eryth_early	chr11	3137762	3138262	3.24169157	6.13E-11
03_Eryth_early	chr22	36377037	36377537	1.864459668	6.23E-11
03_Eryth_early	chr11	68009403	68009903	2.22250612	6.24E-11
03_Eryth_early	chr1	119797562	119798062	4.544760945	6.42E-11
03_Eryth_early	chr6	125829332	125829832	2.411295207	6.50E-11
03_Eryth_early	chr10	24988706	24989206	3.865907361	6.51E-11
03_Eryth_early	chr9	122329567	122330067	3.38901639	6.52E-11
03_Eryth_early	chr20	5741038	5741538	4.488603881	6.57E-11
03_Eryth_early	chr2	240995649	240996149	3.87907381	6.58E-11
03_Eryth_early	chr14	45250088	45250588	1.879731219	6.60E-11
03_Eryth_early	chr18	46109895	46110395	3.824646085	6.62E-11
03_Eryth_early	chr3	16474022	16474522	4.283863157	6.65E-11
03_Eryth_early	chr2	137964466	137964966	5.042819778	6.67E-11
03_Eryth_early	chr14	90658615	90659115	2.510443354	6.74E-11
03_Eryth_early	chr3	194007537	194008037	4.289672818	6.76E-11
03_Eryth_early	chr5	95392516	95393016	3.909833059	6.79E-11
03_Eryth_early	chr11	44701221	44701721	3.267613214	6.87E-11
03_Eryth_early	chr7	5554866	5555366	2.147941898	6.91E-11
03_Eryth_early	chr11	70365122	70365622	2.107187947	6.94E-11
03_Eryth_early	chr5	141513892	141514392	1.719348665	7.02E-11
03_Eryth_early	chrX	40544258	40544758	4.699726908	7.07E-11
03_Eryth_early	chr4	152937460	152937960	2.543073023	7.08E-11
03_Eryth_early	chr3	10137087	10137587	4.668166966	7.09E-11
03_Eryth_early	chr8	48136921	48137421	4.389447104	7.11E-11
03_Eryth_early	chr15	94206452	94206952	2.186791547	7.26E-11
03_Eryth_early	chr7	101465540	101466040	3.639190988	7.39E-11
03_Eryth_early	chr15	82143341	82143841	4.444431666	7.44E-11
03_Eryth_early	chr4	54066632	54067132	3.070483011	7.45E-11
03_Eryth_early	chr1	231460565	231461065	2.633875362	7.45E-11
03_Eryth_early	chr1	25279752	25280252	5.414000559	7.47E-11
03_Eryth_early	chr14	81023108	81023608	5.698632267	7.47E-11
03_Eryth_early	chr17	77220834	77221334	5.33744045	7.47E-11
03_Eryth_early	chrX	110178429	110178929	5.564146067	7.47E-11
03_Eryth_early	chr3	38222188	38222688	5.330045837	7.50E-11
03_Eryth_early	chr1	86765012	86765512	5.676245304	7.53E-11
03_Eryth_early	chr12	122738535	122739035	5.978070541	7.53E-11
03_Eryth_early	chr21	14753706	14754206	5.649887374	7.53E-11
03_Eryth_early	chr5	132315501	132316001	5.277247127	7.53E-11
03_Eryth_early	chr3	172201185	172201685	3.277940763	7.54E-11
03_Eryth_early	chr19	38506926	38507426	1.420331095	7.55E-11
03_Eryth_early	chrX	104343550	104344050	3.300263881	7.55E-11
03_Eryth_early	chr6	106516520	106517020	2.502544417	7.58E-11
03_Eryth_early	chr2	201907027	201907527	4.195460436	7.64E-11
03_Eryth_early	chr9	127455509	127456009	2.443071242	7.67E-11
03_Eryth_early	chr2	152583512	152584012	4.220102879	7.67E-11
03_Eryth_early	chr1	162386250	162386750	5.590631287	7.68E-11
03_Eryth_early	chr7	47517168	47517668	4.586383245	7.73E-11
03_Eryth_early	chr10	22643678	22644178	4.796354493	7.76E-11
03_Eryth_early	chr4	74353839	74354339	4.594614935	7.76E-11
03_Eryth_early	chr2	168284909	168285409	5.376425198	7.77E-11
03_Eryth_early	chr12	94435366	94435866	3.500692345	7.80E-11
03_Eryth_early	chr7	37973932	37974432	5.36296626	7.83E-11
03_Eryth_early	chr1	47211798	47212298	3.022059793	7.85E-11
03_Eryth_early	chr16	30766698	30767198	5.155047685	7.86E-11
03_Eryth_early	chr7	37128976	37129476	4.513287976	7.88E-11
03_Eryth_early	chr2	56133871	56134371	2.565464416	7.89E-11
03_Eryth_early	chr8	52250088	52250588	5.035735386	7.89E-11
03_Eryth_early	chr1	172821519	172822019	4.440273541	7.93E-11
03_Eryth_early	chr4	10011857	10012357	3.433242759	7.94E-11
03_Eryth_early	chr7	75650617	75651117	3.447389308	8.03E-11
03_Eryth_early	chr4	55426674	55427174	4.960840551	8.09E-11
03_Eryth_early	chr2	58731371	58731871	2.098018712	8.15E-11
03_Eryth_early	chr2	24083685	24084185	1.209640403	8.16E-11
03_Eryth_early	chr3	13574786	13575286	4.844746047	8.18E-11
03_Eryth_early	chr7	47342660	47343160	5.097426612	8.18E-11
03_Eryth_early	chr8	103184595	103185095	2.260650487	8.22E-11
03_Eryth_early	chr10	11450356	11450856	3.474285554	8.23E-11
03_Eryth_early	chrX	118188887	118189387	4.794098156	8.28E-11
03_Eryth_early	chr11	59767101	59767601	2.720035023	8.29E-11
03_Eryth_early	chr16	17396777	17397277	2.061968531	8.35E-11
03_Eryth_early	chr11	202025	202525	3.186678592	8.37E-11
03_Eryth_early	chr6	109094596	109095096	1.170888541	8.39E-11
03_Eryth_early	chr2	63257402	63257902	4.732980099	8.41E-11
03_Eryth_early	chr6	159718588	159719088	4.927357502	8.41E-11
03_Eryth_early	chr22	37185666	37186166	4.589266794	8.42E-11
03_Eryth_early	chr14	24818049	24818549	4.750491501	8.44E-11
03_Eryth_early	chr8	143602323	143602823	1.639757359	8.45E-11
03_Eryth_early	chr19	3183619	3184119	4.431258217	8.46E-11
03_Eryth_early	chr15	65839439	65839939	4.999405365	8.47E-11
03_Eryth_early	chr2	159152014	159152514	4.646378381	8.47E-11
03_Eryth_early	chr13	75963309	75963809	4.910058001	8.50E-11
03_Eryth_early	chr8	109065679	109066179	4.03714359	8.51E-11
03_Eryth_early	chr6	14734604	14735104	1.468083366	8.51E-11
03_Eryth_early	chr19	55150609	55151109	4.631120065	8.54E-11
03_Eryth_early	chr13	44359499	44359999	3.979483021	8.57E-11
03_Eryth_early	chr22	38675789	38676289	4.870779287	8.57E-11
03_Eryth_early	chr3	46502869	46503369	4.621058803	8.57E-11
03_Eryth_early	chr9	95462548	95463048	1.462200212	8.64E-11
03_Eryth_early	chr1	87786805	87787305	4.645155395	8.64E-11
03_Eryth_early	chr18	3706476	3706976	4.696355001	8.64E-11
03_Eryth_early	chr3	57229239	57229739	2.602908258	8.73E-11
03_Eryth_early	chr16	85593462	85593962	4.177523412	8.93E-11
03_Eryth_early	chr19	1836696	1837196	4.257533565	8.93E-11
03_Eryth_early	chr19	2423345	2423845	1.677491084	8.96E-11
03_Eryth_early	chr14	81267848	81268348	4.048398096	9.02E-11
03_Eryth_early	chr6	36131620	36132120	2.050269962	9.04E-11
03_Eryth_early	chr16	85258592	85259092	2.670117034	9.06E-11
03_Eryth_early	chr1	108079570	108080070	2.278917752	9.07E-11
03_Eryth_early	chr1	33009540	33010040	3.657748379	9.07E-11
03_Eryth_early	chr12	69243656	69244156	4.189503722	9.19E-11
03_Eryth_early	chr3	186242431	186242931	1.943613345	9.34E-11
03_Eryth_early	chr14	106179706	106180206	4.085118974	9.36E-11
03_Eryth_early	chr19	19417758	19418258	4.248083919	9.40E-11
03_Eryth_early	chr1	116833632	116834132	5.844377048	9.41E-11
03_Eryth_early	chr1	159266801	159267301	5.977163536	9.41E-11
03_Eryth_early	chr1	159678924	159679424	6.445103837	9.41E-11
03_Eryth_early	chr1	185594049	185594549	6.183878605	9.41E-11
03_Eryth_early	chr1	207635438	207635938	5.62418177	9.41E-11
03_Eryth_early	chr1	211490668	211491168	5.881708255	9.41E-11
03_Eryth_early	chr12	42076926	42077426	5.709804106	9.41E-11
03_Eryth_early	chr12	125674902	125675402	5.865936257	9.41E-11
03_Eryth_early	chr13	25014339	25014839	5.420285574	9.41E-11
03_Eryth_early	chr13	32175237	32175737	5.914994516	9.41E-11
03_Eryth_early	chr13	113220196	113220696	6.154647633	9.41E-11
03_Eryth_early	chr15	34714688	34715188	5.784737934	9.41E-11
03_Eryth_early	chr15	51652105	51652605	6.019868011	9.41E-11
03_Eryth_early	chr15	53565672	53566172	5.68850468	9.41E-11
03_Eryth_early	chr17	14209101	14209601	6.115063614	9.41E-11
03_Eryth_early	chr17	75071864	75072364	5.941285168	9.41E-11
03_Eryth_early	chr18	56662884	56663384	6.086214722	9.41E-11
03_Eryth_early	chr20	47049741	47050241	5.90125613	9.41E-11
03_Eryth_early	chr22	20614987	20615487	5.761999874	9.41E-11
03_Eryth_early	chr22	20829430	20829930	5.788622435	9.41E-11
03_Eryth_early	chr22	24068239	24068739	5.517145316	9.41E-11
03_Eryth_early	chr22	41505775	41506275	5.641567001	9.41E-11
03_Eryth_early	chr22	49785820	49786320	5.801425903	9.41E-11
03_Eryth_early	chr3	1054972	1055472	5.734720341	9.41E-11
03_Eryth_early	chr4	5705799	5706299	5.41993232	9.41E-11
03_Eryth_early	chr6	11078247	11078747	5.455325698	9.41E-11
03_Eryth_early	chr7	99839709	99840209	6.042736333	9.41E-11
03_Eryth_early	chr7	103919298	103919798	5.986536191	9.41E-11
03_Eryth_early	chr8	123514168	123514668	5.771254199	9.41E-11
03_Eryth_early	chr9	69580776	69581276	5.915515521	9.41E-11
03_Eryth_early	chrX	72366130	72366630	5.962490675	9.41E-11
03_Eryth_early	chrX	138929898	138930398	5.671608201	9.41E-11
03_Eryth_early	chr1	201486092	201486592	3.031640315	9.47E-11
03_Eryth_early	chr22	39967390	39967890	4.970776228	9.48E-11
03_Eryth_early	chr4	103011610	103012110	5.392409056	9.48E-11
03_Eryth_early	chr6	119137092	119137592	3.947142205	9.51E-11
03_Eryth_early	chr2	98734829	98735329	5.372817773	9.51E-11
03_Eryth_early	chr4	74682694	74683194	5.120712437	9.67E-11
03_Eryth_early	chr19	17999518	18000018	4.099979828	9.67E-11
03_Eryth_early	chr16	81495677	81496177	3.868777514	9.68E-11
03_Eryth_early	chr12	2752557	2753057	1.714066248	9.69E-11
03_Eryth_early	chr8	6744575	6745075	3.891356429	9.75E-11
03_Eryth_early	chr21	45168978	45169478	2.994821989	9.81E-11
03_Eryth_early	chr1	178694645	178695145	4.861128574	9.81E-11
03_Eryth_early	chr15	56094111	56094611	4.992134998	9.85E-11
03_Eryth_early	chr10	102738566	102739066	2.610903754	9.88E-11
03_Eryth_early	chr20	49054021	49054521	4.972809857	9.89E-11
03_Eryth_early	chr8	24418095	24418595	3.091903461	9.89E-11
03_Eryth_early	chr6	13380757	13381257	4.125392102	9.92E-11
03_Eryth_early	chr3	111311755	111312255	2.873752366	9.95E-11
03_Eryth_early	chr13	106493440	106493940	2.477590561	9.95E-11
03_Eryth_early	chr9	93171220	93171720	3.740336164	9.96E-11
03_Eryth_early	chr20	6122817	6123317	2.357779716	1.00E-10
03_Eryth_early	chr6	41767094	41767594	4.075429714	1.00E-10
03_Eryth_early	chr1	160862010	160862510	3.959363069	1.00E-10
03_Eryth_early	chr6	139148728	139149228	4.659430264	1.01E-10
03_Eryth_early	chr5	163426096	163426596	3.803826943	1.01E-10
03_Eryth_early	chr13	32107430	32107930	3.011583048	1.02E-10
03_Eryth_early	chr15	51732597	51733097	3.016144188	1.02E-10
03_Eryth_early	chr1	65437575	65438075	4.730394	1.02E-10
03_Eryth_early	chr10	11710668	11711168	2.228335611	1.02E-10
03_Eryth_early	chr16	15395496	15395996	3.043086733	1.02E-10
03_Eryth_early	chr2	172329675	172330175	4.754391571	1.02E-10
03_Eryth_early	chr3	57715674	57716174	4.824239904	1.02E-10
03_Eryth_early	chr6	19837657	19838157	4.698192505	1.02E-10
03_Eryth_early	chr22	46649361	46649861	3.896703785	1.02E-10
03_Eryth_early	chr11	118283718	118284218	3.53542475	1.03E-10
03_Eryth_early	chr2	134706790	134707290	2.770990492	1.03E-10
03_Eryth_early	chr11	65169019	65169519	2.667483196	1.04E-10
03_Eryth_early	chr16	30548688	30549188	4.552412273	1.05E-10
03_Eryth_early	chr12	219820	220320	1.537720469	1.05E-10
03_Eryth_early	chr20	45922376	45922876	4.511179824	1.05E-10
03_Eryth_early	chr14	24171577	24172077	1.051746187	1.05E-10
03_Eryth_early	chr6	147194808	147195308	2.743114504	1.06E-10
03_Eryth_early	chr15	78247813	78248313	4.883014237	1.06E-10
03_Eryth_early	chr9	95091922	95092422	3.346955869	1.06E-10
03_Eryth_early	chr2	8328176	8328676	2.782281327	1.06E-10
03_Eryth_early	chr11	76654433	76654933	4.37166788	1.07E-10
03_Eryth_early	chr2	159595643	159596143	3.958359309	1.07E-10
03_Eryth_early	chr2	219217734	219218234	2.096795538	1.08E-10
03_Eryth_early	chr2	46849629	46850129	3.630968042	1.08E-10
03_Eryth_early	chr12	47156076	47156576	3.711318172	1.09E-10
03_Eryth_early	chr22	24601494	24601994	3.843141278	1.09E-10
03_Eryth_early	chr17	2835723	2836223	4.360853659	1.09E-10
03_Eryth_early	chrX	19879715	19880215	2.396268231	1.09E-10
03_Eryth_early	chr17	47719376	47719876	3.467219533	1.10E-10
03_Eryth_early	chr19	12091964	12092464	1.834711558	1.10E-10
03_Eryth_early	chr17	48546877	48547377	3.211021016	1.11E-10
03_Eryth_early	chr6	149867185	149867685	3.705760837	1.11E-10
03_Eryth_early	chr11	2315023	2315523	3.881176848	1.12E-10
03_Eryth_early	chr12	591957	592457	3.428241597	1.13E-10
03_Eryth_early	chr10	46228526	46229026	2.246597783	1.14E-10
03_Eryth_early	chr20	20547382	20547882	2.958929461	1.14E-10
03_Eryth_early	chr19	7505583	7506083	3.108884605	1.14E-10
03_Eryth_early	chr7	5429518	5430018	2.89260987	1.14E-10
03_Eryth_early	chr13	109720185	109720685	3.697851804	1.15E-10
03_Eryth_early	chr10	74168877	74169377	2.600040989	1.15E-10
03_Eryth_early	chr10	117262788	117263288	4.71096584	1.18E-10
03_Eryth_early	chr4	117983510	117984010	3.578580208	1.18E-10
03_Eryth_early	chr4	5826996	5827496	2.697403532	1.18E-10
03_Eryth_early	chr10	118669377	118669877	2.881347766	1.19E-10
03_Eryth_early	chr1	37922756	37923256	1.735100483	1.19E-10
03_Eryth_early	chr1	63122014	63122514	2.789538524	1.20E-10
03_Eryth_early	chr5	149610529	149611029	3.88028117	1.20E-10
03_Eryth_early	chr1	8679249	8679749	3.450284787	1.20E-10
03_Eryth_early	chr5	119059795	119060295	4.804483849	1.21E-10
03_Eryth_early	chr12	52874142	52874642	1.678875105	1.22E-10
03_Eryth_early	chr1	65165540	65166040	2.507779126	1.23E-10
03_Eryth_early	chr6	158799416	158799916	4.4592675	1.24E-10
03_Eryth_early	chr6	53679317	53679817	3.384200519	1.24E-10
03_Eryth_early	chr21	45482884	45483384	2.546451954	1.25E-10
03_Eryth_early	chr2	185738830	185739330	2.406129752	1.25E-10
03_Eryth_early	chr6	108361404	108361904	2.724970469	1.25E-10
03_Eryth_early	chr2	170206715	170207215	5.919886266	1.26E-10
03_Eryth_early	chr3	168371786	168372286	5.385048597	1.26E-10
03_Eryth_early	chr17	57366885	57367385	3.610409554	1.26E-10
03_Eryth_early	chr2	16508162	16508662	3.10869111	1.26E-10
03_Eryth_early	chr7	103152239	103152739	5.321186297	1.26E-10
03_Eryth_early	chr9	68678386	68678886	2.572607172	1.26E-10
03_Eryth_early	chr17	19876503	19877003	1.389182025	1.26E-10
03_Eryth_early	chr22	39236373	39236873	1.878468857	1.27E-10
03_Eryth_early	chr1	3068983	3069483	5.155866564	1.27E-10
03_Eryth_early	chr9	131214813	131215313	5.354974954	1.27E-10
03_Eryth_early	chr8	92103072	92103572	3.814002613	1.28E-10
03_Eryth_early	chr2	121534554	121535054	4.953493392	1.28E-10
03_Eryth_early	chr20	41407543	41408043	5.481735459	1.28E-10
03_Eryth_early	chr1	113088942	113089442	3.744965372	1.29E-10
03_Eryth_early	chr10	71053306	71053806	5.215766724	1.29E-10
03_Eryth_early	chrX	71450692	71451192	5.181499119	1.29E-10
03_Eryth_early	chr6	146548788	146549288	5.041861685	1.29E-10
03_Eryth_early	chr6	10726557	10727057	3.060120684	1.30E-10
03_Eryth_early	chr6	158026634	158027134	1.003504557	1.30E-10
03_Eryth_early	chr14	59315945	59316445	4.222551454	1.30E-10
03_Eryth_early	chr13	95243084	95243584	3.43149971	1.30E-10
03_Eryth_early	chr5	75381378	75381878	4.997270866	1.30E-10
03_Eryth_early	chr5	108271102	108271602	4.871789516	1.30E-10
03_Eryth_early	chr6	20575136	20575636	5.085196654	1.31E-10
03_Eryth_early	chr18	76496042	76496542	1.862168598	1.31E-10
03_Eryth_early	chr12	94144739	94145239	4.768158114	1.31E-10
03_Eryth_early	chr3	138442359	138442859	5.288151644	1.31E-10
03_Eryth_early	chr6	159832919	159833419	4.809894686	1.32E-10
03_Eryth_early	chr5	53245949	53246449	5.323494742	1.32E-10
03_Eryth_early	chr13	27082133	27082633	5.093134281	1.32E-10
03_Eryth_early	chr16	23080317	23080817	3.452634831	1.33E-10
03_Eryth_early	chr10	17578554	17579054	3.467132685	1.33E-10
03_Eryth_early	chr1	35886611	35887111	3.206385576	1.33E-10
03_Eryth_early	chr2	157324245	157324745	5.036952142	1.33E-10
03_Eryth_early	chr2	598068	598568	5.045966812	1.33E-10
03_Eryth_early	chr4	78665145	78665645	5.07206662	1.33E-10
03_Eryth_early	chr20	49411179	49411679	5.053635183	1.34E-10
03_Eryth_early	chr11	69080294	69080794	1.812579248	1.35E-10
03_Eryth_early	chr10	48524143	48524643	3.18045281	1.35E-10
03_Eryth_early	chr6	7894178	7894678	5.021723966	1.35E-10
03_Eryth_early	chr14	64844932	64845432	4.550950953	1.36E-10
03_Eryth_early	chr16	70726199	70726699	3.978052999	1.36E-10
03_Eryth_early	chr1	76607711	76608211	5.081668872	1.37E-10
03_Eryth_early	chr1	46413583	46414083	3.081471083	1.37E-10
03_Eryth_early	chr6	87725220	87725720	1.977502775	1.37E-10
03_Eryth_early	chr3	186932696	186933196	2.875340291	1.38E-10
03_Eryth_early	chr5	93582845	93583345	4.356316945	1.38E-10
03_Eryth_early	chr19	46298908	46299408	4.185384859	1.41E-10
03_Eryth_early	chr12	14843351	14843851	4.911185115	1.42E-10
03_Eryth_early	chr1	66302767	66303267	2.423605515	1.42E-10
03_Eryth_early	chr12	53568260	53568760	4.073750133	1.43E-10
03_Eryth_early	chr16	81495122	81495622	2.310696557	1.44E-10
03_Eryth_early	chr5	139669527	139670027	1.541534122	1.44E-10
03_Eryth_early	chr9	6893342	6893842	4.591144729	1.46E-10
03_Eryth_early	chr20	32207033	32207533	2.0861368	1.47E-10
03_Eryth_early	chr2	15760618	15761118	4.759983385	1.47E-10
03_Eryth_early	chr1	231160026	231160526	4.498680708	1.47E-10
03_Eryth_early	chr1	169465233	169465733	4.389759795	1.48E-10
03_Eryth_early	chr22	25148264	25148764	4.443100865	1.48E-10
03_Eryth_early	chr3	105999805	106000305	4.346786571	1.48E-10
03_Eryth_early	chr18	712448	712948	1.423899527	1.49E-10
03_Eryth_early	chr18	13559686	13560186	2.766591795	1.50E-10
03_Eryth_early	chr22	20777711	20778211	4.224058086	1.50E-10
03_Eryth_early	chr4	138902714	138903214	4.107746769	1.50E-10
03_Eryth_early	chr8	89477361	89477861	4.07196126	1.51E-10
03_Eryth_early	chr17	47257822	47258322	3.905701491	1.51E-10
03_Eryth_early	chr8	140302591	140303091	3.919248385	1.51E-10
03_Eryth_early	chr10	14889313	14889813	4.142097369	1.52E-10
03_Eryth_early	chr8	116085855	116086355	3.043410342	1.52E-10
03_Eryth_early	chr4	54473019	54473519	3.049289532	1.52E-10
03_Eryth_early	chr12	123043515	123044015	1.499484998	1.53E-10
03_Eryth_early	chr5	134555913	134556413	1.38045742	1.55E-10
03_Eryth_early	chr2	73100094	73100594	5.471155939	1.57E-10
03_Eryth_early	chr1	51976769	51977269	5.529702932	1.58E-10
03_Eryth_early	chr1	162033337	162033837	5.964824397	1.58E-10
03_Eryth_early	chr10	131651992	131652492	5.854445096	1.58E-10
03_Eryth_early	chr11	86145650	86146150	5.681607928	1.58E-10
03_Eryth_early	chr12	58384129	58384629	5.282894777	1.58E-10
03_Eryth_early	chr13	44368143	44368643	5.606200249	1.58E-10
03_Eryth_early	chr14	102094003	102094503	5.845082891	1.58E-10
03_Eryth_early	chr14	103943618	103944118	5.659445319	1.58E-10
03_Eryth_early	chr16	16042013	16042513	5.886517616	1.58E-10
03_Eryth_early	chr18	58041581	58042081	3.664821106	1.58E-10
03_Eryth_early	chr19	38302743	38303243	5.9145794	1.58E-10
03_Eryth_early	chr19	40159628	40160128	5.848396971	1.58E-10
03_Eryth_early	chr2	36538294	36538794	6.314671043	1.58E-10
03_Eryth_early	chr2	123913372	123913872	5.886102145	1.58E-10
03_Eryth_early	chr20	18256389	18256889	5.679213952	1.58E-10
03_Eryth_early	chr20	34011269	34011769	5.67243779	1.58E-10
03_Eryth_early	chr21	19490422	19490922	5.636673446	1.58E-10
03_Eryth_early	chr3	38725625	38726125	5.606347665	1.58E-10
03_Eryth_early	chr4	78622603	78623103	5.548637102	1.58E-10
03_Eryth_early	chr4	99023827	99024327	5.60069104	1.58E-10
03_Eryth_early	chr4	153463995	153464495	5.656777085	1.58E-10
03_Eryth_early	chr4	154640911	154641411	5.768805408	1.58E-10
03_Eryth_early	chr5	27854153	27854653	5.868237927	1.58E-10
03_Eryth_early	chr5	72226897	72227397	6.080696827	1.58E-10
03_Eryth_early	chr7	89726629	89727129	5.763035791	1.58E-10
03_Eryth_early	chr7	134834845	134835345	6.051705477	1.58E-10
03_Eryth_early	chr9	96680741	96681241	5.598313475	1.58E-10
03_Eryth_early	chr9	121902760	121903260	5.76354814	1.58E-10
03_Eryth_early	chrX	133307842	133308342	6.12395497	1.58E-10
03_Eryth_early	chrX	139920272	139920772	5.692557132	1.58E-10
03_Eryth_early	chr16	27235318	27235818	1.172675117	1.60E-10
03_Eryth_early	chr1	92016621	92017121	5.243656009	1.61E-10
03_Eryth_early	chr2	25222463	25222963	5.069988193	1.61E-10
03_Eryth_early	chr22	36019137	36019637	5.031996602	1.61E-10
03_Eryth_early	chr9	128094256	128094756	1.286727827	1.61E-10
03_Eryth_early	chr4	185384786	185385286	4.080084237	1.61E-10
03_Eryth_early	chr1	8634083	8634583	4.822460576	1.62E-10
03_Eryth_early	chr21	17462379	17462879	4.963679586	1.63E-10
03_Eryth_early	chr10	71638898	71639398	2.21321308	1.64E-10
03_Eryth_early	chr4	83630061	83630561	1.719663137	1.64E-10
03_Eryth_early	chr4	142817366	142817866	3.17781801	1.64E-10
03_Eryth_early	chr3	130573220	130573720	4.774066927	1.65E-10
03_Eryth_early	chr3	101643923	101644423	2.287539979	1.66E-10
03_Eryth_early	chr20	44662242	44662742	3.166802756	1.66E-10
03_Eryth_early	chr3	126911330	126911830	1.314194598	1.66E-10
03_Eryth_early	chr3	194397815	194398315	2.903102254	1.66E-10
03_Eryth_early	chr1	114108017	114108517	4.947289148	1.66E-10
03_Eryth_early	chr3	17808922	17809422	3.187376704	1.69E-10
03_Eryth_early	chr17	64369314	64369814	4.920441879	1.69E-10
03_Eryth_early	chr6	13473407	13473907	4.580800198	1.69E-10
03_Eryth_early	chr19	12331555	12332055	2.286192468	1.71E-10
03_Eryth_early	chr14	64880350	64880850	2.128287433	1.72E-10
03_Eryth_early	chr16	78443935	78444435	4.554673028	1.72E-10
03_Eryth_early	chr2	151782548	151783048	4.853300609	1.73E-10
03_Eryth_early	chr2	96895081	96895581	2.721147208	1.74E-10
03_Eryth_early	chr17	21295235	21295735	2.175283084	1.74E-10
03_Eryth_early	chr19	34645471	34645971	4.823814397	1.74E-10
03_Eryth_early	chr7	107075818	107076318	4.553360699	1.74E-10
03_Eryth_early	chr1	231971782	231972282	4.000750471	1.75E-10
03_Eryth_early	chr17	63378875	63379375	3.702608148	1.75E-10
03_Eryth_early	chr4	169823625	169824125	3.888799848	1.76E-10
03_Eryth_early	chrX	10159080	10159580	4.416936138	1.76E-10
03_Eryth_early	chr19	15844506	15845006	2.477444856	1.76E-10
03_Eryth_early	chr7	70762600	70763100	4.62823721	1.76E-10
03_Eryth_early	chr1	41695043	41695543	3.831416575	1.76E-10
03_Eryth_early	chr9	77753108	77753608	4.497050971	1.78E-10
03_Eryth_early	chr10	24791238	24791738	3.570479118	1.80E-10
03_Eryth_early	chr10	131743218	131743718	2.262976638	1.82E-10
03_Eryth_early	chr1	44238071	44238571	2.324388993	1.84E-10
03_Eryth_early	chr12	54987795	54988295	4.320984774	1.85E-10
03_Eryth_early	chr12	8696955	8697455	1.695358049	1.85E-10
03_Eryth_early	chr12	131350120	131350620	4.316442187	1.88E-10
03_Eryth_early	chr7	33053665	33054165	2.612345049	1.88E-10
03_Eryth_early	chr19	38281840	38282340	4.226566587	1.89E-10
03_Eryth_early	chr11	62877527	62878027	4.862720122	1.89E-10
03_Eryth_early	chr19	41367722	41368222	2.370826484	1.90E-10
03_Eryth_early	chr1	205677105	205677605	4.274870325	1.92E-10
03_Eryth_early	chr19	16209050	16209550	5.009571228	1.92E-10
03_Eryth_early	chr7	12403372	12403872	1.863282155	1.94E-10
03_Eryth_early	chr12	47834368	47834868	2.464812823	1.97E-10
03_Eryth_early	chr13	31846381	31846881	1.452630729	1.98E-10
03_Eryth_early	chr2	36449918	36450418	4.36207926	1.99E-10
03_Eryth_early	chr3	132034870	132035370	2.554314917	1.99E-10
03_Eryth_early	chr19	7871936	7872436	1.687399184	2.00E-10
03_Eryth_early	chr12	68391804	68392304	4.055096279	2.01E-10
03_Eryth_early	chr17	82461805	82462305	3.904180574	2.02E-10
03_Eryth_early	chr9	34430759	34431259	4.662223723	2.04E-10
03_Eryth_early	chr16	88464997	88465497	2.243864865	2.05E-10
03_Eryth_early	chr4	70736948	70737448	3.093718735	2.07E-10
03_Eryth_early	chr2	15940147	15940647	2.663024602	2.09E-10
03_Eryth_early	chr6	75621813	75622313	3.601833328	2.09E-10
03_Eryth_early	chr9	73007984	73008484	3.879516021	2.10E-10
03_Eryth_early	chr7	69412551	69413051	2.189462602	2.11E-10
03_Eryth_early	chr1	234724340	234724840	1.052963513	2.12E-10
03_Eryth_early	chr1	246782313	246782813	1.849392501	2.12E-10
03_Eryth_early	chr16	85571679	85572179	1.855692452	2.12E-10
03_Eryth_early	chr13	28744586	28745086	3.023382656	2.12E-10
03_Eryth_early	chr17	32860125	32860625	5.412935207	2.13E-10
03_Eryth_early	chr4	153773302	153773802	5.491909865	2.13E-10
03_Eryth_early	chr4	138671484	138671984	5.592812142	2.13E-10
03_Eryth_early	chr9	591198	591698	5.246275888	2.13E-10
03_Eryth_early	chr1	212452792	212453292	3.466214863	2.14E-10
03_Eryth_early	chr13	23859845	23860345	5.190620344	2.14E-10
03_Eryth_early	chr3	12755634	12756134	5.434937243	2.14E-10
03_Eryth_early	chr9	33331308	33331808	5.268154526	2.14E-10
03_Eryth_early	chr17	17551207	17551707	5.38026492	2.15E-10
03_Eryth_early	chr7	135661315	135661815	2.531990921	2.15E-10
03_Eryth_early	chr3	179436467	179436967	3.133601441	2.16E-10
03_Eryth_early	chr2	105380686	105381186	5.162823984	2.17E-10
03_Eryth_early	chr14	95544578	95545078	5.335296546	2.18E-10
03_Eryth_early	chr3	120451739	120452239	4.493419659	2.19E-10
03_Eryth_early	chr4	82839553	82840053	5.172035231	2.19E-10
03_Eryth_early	chr7	50558326	50558826	4.284278461	2.19E-10
03_Eryth_early	chr2	111642844	111643344	2.392160763	2.19E-10
03_Eryth_early	chr1	115099241	115099741	1.062047579	2.20E-10
03_Eryth_early	chr2	27871655	27872155	5.54286788	2.22E-10
03_Eryth_early	chr10	28839548	28840048	5.013583466	2.23E-10
03_Eryth_early	chr3	183518312	183518812	3.413688898	2.23E-10
03_Eryth_early	chr5	67004310	67004810	1.850351072	2.24E-10
03_Eryth_early	chr10	88830562	88831062	4.7069508	2.24E-10
03_Eryth_early	chr6	25925919	25926419	4.023021748	2.24E-10
03_Eryth_early	chr12	6104012	6104512	3.36028058	2.24E-10
03_Eryth_early	chr5	69091188	69091688	5.082225147	2.25E-10
03_Eryth_early	chr17	67800408	67800908	1.686538287	2.26E-10
03_Eryth_early	chr4	54909867	54910367	2.989250721	2.26E-10
03_Eryth_early	chr7	125661658	125662158	2.700720858	2.27E-10
03_Eryth_early	chr11	123629211	123629711	4.311753327	2.27E-10
03_Eryth_early	chr15	82952428	82952928	2.240872385	2.28E-10
03_Eryth_early	chr2	218397880	218398380	1.966323887	2.28E-10
03_Eryth_early	chr2	231642664	231643164	2.385456555	2.28E-10
03_Eryth_early	chr22	23784310	23784810	3.060010541	2.29E-10
03_Eryth_early	chr5	33184323	33184823	5.316194175	2.30E-10
03_Eryth_early	chr11	11409757	11410257	5.011155455	2.31E-10
03_Eryth_early	chr3	150727708	150728208	4.940163156	2.31E-10
03_Eryth_early	chr10	13404162	13404662	4.788838046	2.34E-10
03_Eryth_early	chr8	60253772	60254272	4.869777186	2.34E-10
03_Eryth_early	chrX	109773310	109773810	3.912867759	2.34E-10
03_Eryth_early	chr1	45584757	45585257	1.547982362	2.36E-10
03_Eryth_early	chr2	106885869	106886369	4.04201344	2.39E-10
03_Eryth_early	chr12	76551375	76551875	3.675290315	2.39E-10
03_Eryth_early	chr1	58549165	58549665	4.619702567	2.41E-10
03_Eryth_early	chr2	145692922	145693422	1.492035676	2.41E-10
03_Eryth_early	chr2	209324270	209324770	4.701001863	2.41E-10
03_Eryth_early	chr2	6183154	6183654	4.723502478	2.42E-10
03_Eryth_early	chr18	63367420	63367920	1.273013951	2.43E-10
03_Eryth_early	chr10	49360477	49360977	3.308329544	2.44E-10
03_Eryth_early	chr3	60427033	60427533	4.571268877	2.45E-10
03_Eryth_early	chr5	150102852	150103352	3.009363789	2.45E-10
03_Eryth_early	chr6	111110001	111110501	4.100206802	2.45E-10
03_Eryth_early	chr2	73069500	73070000	4.166564931	2.46E-10
03_Eryth_early	chr19	56837404	56837904	1.652129285	2.48E-10
03_Eryth_early	chr8	129677659	129678159	4.366624765	2.48E-10
03_Eryth_early	chr11	75946428	75946928	3.53545898	2.48E-10
03_Eryth_early	chr5	76723844	76724344	3.837957586	2.49E-10
03_Eryth_early	chr20	45810082	45810582	3.078857069	2.49E-10
03_Eryth_early	chr6	49636641	49637141	4.273546132	2.53E-10
03_Eryth_early	chr9	27053336	27053836	3.822248628	2.54E-10
03_Eryth_early	chr11	34379040	34379540	4.043732604	2.54E-10
03_Eryth_early	chr2	119431606	119432106	2.802754164	2.54E-10
03_Eryth_early	chr10	29980061	29980561	2.685841287	2.56E-10
03_Eryth_early	chr3	193687903	193688403	3.40389831	2.56E-10
03_Eryth_early	chr2	160405492	160405992	4.198124252	2.58E-10
03_Eryth_early	chr6	37822887	37823387	3.718016296	2.58E-10
03_Eryth_early	chr5	31730988	31731488	3.102275484	2.61E-10
03_Eryth_early	chr17	38926582	38927082	2.425347873	2.63E-10
03_Eryth_early	chr11	61294592	61295092	1.547255838	2.65E-10
03_Eryth_early	chr1	21266120	21266620	5.814587244	2.65E-10
03_Eryth_early	chr1	56132421	56132921	6.046447727	2.65E-10
03_Eryth_early	chr1	89219815	89220315	5.560621142	2.65E-10
03_Eryth_early	chr1	174230368	174230868	5.734847812	2.65E-10
03_Eryth_early	chr10	45278799	45279299	5.895163031	2.65E-10
03_Eryth_early	chr11	111000688	111001188	5.649130761	2.65E-10
03_Eryth_early	chr12	51522561	51523061	5.633283272	2.65E-10
03_Eryth_early	chr14	25396148	25396648	5.611577191	2.65E-10
03_Eryth_early	chr14	57413777	57414277	5.751016115	2.65E-10
03_Eryth_early	chr15	40243082	40243582	5.889787778	2.65E-10
03_Eryth_early	chr16	68724740	68725240	5.80596348	2.65E-10
03_Eryth_early	chr17	16194240	16194740	5.798221509	2.65E-10
03_Eryth_early	chr17	79607862	79608362	3.23993023	2.65E-10
03_Eryth_early	chr19	38168561	38169061	5.922427472	2.65E-10
03_Eryth_early	chr19	51179265	51179765	5.729091849	2.65E-10
03_Eryth_early	chr2	30443008	30443508	5.376190891	2.65E-10
03_Eryth_early	chr2	75379414	75379914	5.558644632	2.65E-10
03_Eryth_early	chr2	77483941	77484441	5.897381522	2.65E-10
03_Eryth_early	chr2	125581515	125582015	5.601910985	2.65E-10
03_Eryth_early	chr2	126659773	126660273	3.55669035	2.65E-10
03_Eryth_early	chr2	177097960	177098460	5.143468777	2.65E-10
03_Eryth_early	chr21	18000896	18001396	5.519006723	2.65E-10
03_Eryth_early	chr21	36891618	36892118	5.739166355	2.65E-10
03_Eryth_early	chr3	6421961	6422461	5.730096164	2.65E-10
03_Eryth_early	chr3	128394027	128394527	5.905490853	2.65E-10
03_Eryth_early	chr3	190546842	190547342	5.845230997	2.65E-10
03_Eryth_early	chr5	129142857	129143357	6.031223323	2.65E-10
03_Eryth_early	chr5	168960471	168960971	5.241068278	2.65E-10
03_Eryth_early	chr5	173855523	173856023	5.473787411	2.65E-10
03_Eryth_early	chr5	179488442	179488942	5.536490575	2.65E-10
03_Eryth_early	chr7	20698427	20698927	5.839426882	2.65E-10
03_Eryth_early	chr8	13212550	13213050	5.637304512	2.65E-10
03_Eryth_early	chr9	78547783	78548283	5.66699026	2.65E-10
03_Eryth_early	chr9	86286244	86286744	5.901758396	2.65E-10
03_Eryth_early	chr9	133283486	133283986	5.99928836	2.65E-10
03_Eryth_early	chr11	35342990	35343490	2.278963502	2.65E-10
03_Eryth_early	chr11	44577339	44577839	2.651825888	2.66E-10
03_Eryth_early	chr17	75067718	75068218	2.9800407	2.76E-10
03_Eryth_early	chr13	23488469	23488969	3.188599964	2.80E-10
03_Eryth_early	chr11	1654598	1655098	2.962745675	2.80E-10
03_Eryth_early	chr7	5839044	5839544	4.680657518	2.80E-10
03_Eryth_early	chr2	66481018	66481518	2.85233347	2.81E-10
03_Eryth_early	chr2	175152979	175153479	4.864687198	2.85E-10
03_Eryth_early	chr14	92568556	92569056	2.836402654	2.86E-10
03_Eryth_early	chr1	17409231	17409731	4.776857861	2.87E-10
03_Eryth_early	chr16	68146533	68147033	4.532057604	2.87E-10
03_Eryth_early	chr6	7899526	7900026	4.723002547	2.89E-10
03_Eryth_early	chr12	54414206	54414706	3.898713218	2.91E-10
03_Eryth_early	chr7	37285663	37286163	4.08459147	2.94E-10
03_Eryth_early	chr17	82323490	82323990	4.622397433	2.94E-10
03_Eryth_early	chr1	21607742	21608242	2.375305027	2.95E-10
03_Eryth_early	chr5	76363903	76364403	2.705174997	2.95E-10
03_Eryth_early	chr22	28105279	28105779	4.618348015	2.95E-10
03_Eryth_early	chr6	149119175	149119675	3.197956742	2.99E-10
03_Eryth_early	chr10	30553027	30553527	3.424310491	3.01E-10
03_Eryth_early	chr3	45704252	45704752	4.269147029	3.01E-10
03_Eryth_early	chr3	156460186	156460686	3.412647788	3.03E-10
03_Eryth_early	chr4	54667979	54668479	3.65523957	3.05E-10
03_Eryth_early	chr7	81813029	81813529	4.532576009	3.06E-10
03_Eryth_early	chr8	19067531	19068031	3.75348786	3.08E-10
03_Eryth_early	chr15	79431779	79432279	3.908384706	3.09E-10
03_Eryth_early	chr16	57632484	57632984	4.332481061	3.09E-10
03_Eryth_early	chr5	32725910	32726410	2.843004961	3.11E-10
03_Eryth_early	chr16	81756513	81757013	3.384124212	3.12E-10
03_Eryth_early	chr12	20414947	20415447	4.462453439	3.13E-10
03_Eryth_early	chr20	62686088	62686588	1.880314715	3.13E-10
03_Eryth_early	chr19	12886116	12886616	2.66471313	3.14E-10
03_Eryth_early	chr7	151027286	151027786	3.229878526	3.16E-10
03_Eryth_early	chr19	1203369	1203869	3.836381258	3.16E-10
03_Eryth_early	chr22	42773120	42773620	4.619602363	3.16E-10
03_Eryth_early	chr1	43565630	43566130	2.689163223	3.19E-10
03_Eryth_early	chr6	20034279	20034779	2.703364569	3.22E-10
03_Eryth_early	chr11	78504162	78504662	4.756280491	3.22E-10
03_Eryth_early	chr15	78908689	78909189	4.649697108	3.23E-10
03_Eryth_early	chr11	3614553	3615053	1.809861142	3.24E-10
03_Eryth_early	chr4	127622974	127623474	3.089338781	3.25E-10
03_Eryth_early	chr9	95018549	95019049	3.478679211	3.31E-10
03_Eryth_early	chr16	57025925	57026425	2.680972264	3.32E-10
03_Eryth_early	chr2	176494862	176495362	2.573875596	3.32E-10
03_Eryth_early	chr15	57322085	57322585	3.389626768	3.33E-10
03_Eryth_early	chr8	55102745	55103245	2.300686133	3.33E-10
03_Eryth_early	chr11	62042009	62042509	1.234207761	3.34E-10
03_Eryth_early	chr15	42499985	42500485	4.164135939	3.35E-10
03_Eryth_early	chr10	129871287	129871787	2.581784471	3.37E-10
03_Eryth_early	chr14	100645585	100646085	1.812708127	3.39E-10
03_Eryth_early	chr1	93816863	93817363	2.018860861	3.39E-10
03_Eryth_early	chr10	124627889	124628389	2.983874717	3.39E-10
03_Eryth_early	chr7	143885152	143885652	3.56439164	3.42E-10
03_Eryth_early	chr3	24156402	24156902	4.534175232	3.43E-10
03_Eryth_early	chr1	26791502	26792002	3.422220102	3.45E-10
03_Eryth_early	chr10	128274975	128275475	3.520782723	3.46E-10
03_Eryth_early	chr17	3935003	3935503	3.111010335	3.46E-10
03_Eryth_early	chr5	94618907	94619407	2.019343412	3.48E-10
03_Eryth_early	chr8	37479237	37479737	4.481908219	3.52E-10
03_Eryth_early	chr11	59960361	59960861	3.719904054	3.53E-10
03_Eryth_early	chr11	110317423	110317923	4.089504915	3.54E-10
03_Eryth_early	chr2	168208629	168209129	4.578336727	3.57E-10
03_Eryth_early	chr15	74420205	74420705	5.749244786	3.57E-10
03_Eryth_early	chr1	154548002	154548502	5.563333689	3.59E-10
03_Eryth_early	chr11	78607669	78608169	5.467941578	3.59E-10
03_Eryth_early	chr12	6263914	6264414	5.215544743	3.59E-10
03_Eryth_early	chr2	69818128	69818628	5.330278664	3.59E-10
03_Eryth_early	chr3	187522239	187522739	4.803675549	3.59E-10
03_Eryth_early	chr3	152591412	152591912	5.272198535	3.60E-10
03_Eryth_early	chr9	87497486	87497986	2.044607935	3.60E-10
03_Eryth_early	chr7	105006298	105006798	3.396657994	3.61E-10
03_Eryth_early	chr20	34085558	34086058	5.569204715	3.63E-10
03_Eryth_early	chr21	33197545	33198045	4.406867001	3.63E-10
03_Eryth_early	chr9	125513554	125514054	4.58033349	3.63E-10
03_Eryth_early	chr1	111748859	111749359	3.732458207	3.65E-10
03_Eryth_early	chr10	92101812	92102312	5.132840408	3.65E-10
03_Eryth_early	chr17	57478309	57478809	4.447016845	3.67E-10
03_Eryth_early	chr1	42936152	42936652	3.35603482	3.68E-10
03_Eryth_early	chr6	137033825	137034325	2.178803165	3.69E-10
03_Eryth_early	chr5	149543309	149543809	4.061680206	3.71E-10
03_Eryth_early	chr21	41783414	41783914	2.806221743	3.71E-10
03_Eryth_early	chr11	105991813	105992313	5.312450629	3.71E-10
03_Eryth_early	chr2	144441695	144442195	2.714473407	3.72E-10
03_Eryth_early	chr6	23414040	23414540	3.366679452	3.72E-10
03_Eryth_early	chr12	120720553	120721053	2.777974687	3.72E-10
03_Eryth_early	chr10	1612834	1613334	5.286366432	3.72E-10
03_Eryth_early	chr9	98174424	98174924	4.321136698	3.73E-10
03_Eryth_early	chr3	184472982	184473482	1.734467712	3.74E-10
03_Eryth_early	chr15	88225375	88225875	1.745238762	3.74E-10
03_Eryth_early	chr19	16315926	16316426	2.735633647	3.75E-10
03_Eryth_early	chr8	5963433	5963933	2.307369187	3.75E-10
03_Eryth_early	chr12	911409	911909	3.000535837	3.77E-10
03_Eryth_early	chr2	58427483	58427983	4.809445272	3.79E-10
03_Eryth_early	chr2	170937661	170938161	5.042961059	3.79E-10
03_Eryth_early	chr13	38998688	38999188	5.162805934	3.87E-10
03_Eryth_early	chr12	12958812	12959312	5.124026885	3.89E-10
03_Eryth_early	chr17	59684936	59685436	4.728410521	3.89E-10
03_Eryth_early	chr6	135118061	135118561	4.546385391	4.04E-10
03_Eryth_early	chr4	24640307	24640807	2.855555237	4.04E-10
03_Eryth_early	chr5	31823417	31823917	3.189868042	4.06E-10
03_Eryth_early	chr1	3618903	3619403	1.689315488	4.07E-10
03_Eryth_early	chr11	5596513	5597013	2.5910615	4.07E-10
03_Eryth_early	chr9	123373917	123374417	4.55844507	4.11E-10
03_Eryth_early	chr12	50841991	50842491	3.740721246	4.11E-10
03_Eryth_early	chr6	44134158	44134658	3.972952361	4.11E-10
03_Eryth_early	chr14	26286029	26286529	4.444631296	4.15E-10
03_Eryth_early	chr10	30817949	30818449	3.613835601	4.16E-10
03_Eryth_early	chrX	130075742	130076242	4.367472472	4.18E-10
03_Eryth_early	chr10	80104403	80104903	2.814126388	4.19E-10
03_Eryth_early	chr20	19478380	19478880	4.342265227	4.22E-10
03_Eryth_early	chr6	139439385	139439885	3.772371032	4.28E-10
03_Eryth_early	chr8	59381041	59381541	3.014013955	4.28E-10
03_Eryth_early	chr22	35742159	35742659	4.023392299	4.29E-10
03_Eryth_early	chr2	2704638	2705138	2.67587008	4.31E-10
03_Eryth_early	chr17	73309734	73310234	4.047122383	4.33E-10
03_Eryth_early	chr18	79526615	79527115	3.570139642	4.41E-10
03_Eryth_early	chr19	3502923	3503423	3.032686151	4.43E-10
03_Eryth_early	chr18	24397764	24398264	1.265173782	4.45E-10
03_Eryth_early	chr1	155900067	155900567	5.931470684	4.47E-10
03_Eryth_early	chr11	69401611	69402111	5.56606375	4.47E-10
03_Eryth_early	chr11	126348223	126348723	5.600816298	4.47E-10
03_Eryth_early	chr12	94167971	94168471	5.27294295	4.47E-10
03_Eryth_early	chr12	95173787	95174287	5.911365952	4.47E-10
03_Eryth_early	chr13	59468354	59468854	6.002845551	4.47E-10
03_Eryth_early	chr13	110507180	110507680	5.460622588	4.47E-10
03_Eryth_early	chr14	47039267	47039767	5.684832109	4.47E-10
03_Eryth_early	chr16	71430676	71431176	5.919043969	4.47E-10
03_Eryth_early	chr18	21754915	21755415	5.621228104	4.47E-10
03_Eryth_early	chr2	74083688	74084188	6.134655244	4.47E-10
03_Eryth_early	chr2	231347047	231347547	5.367536278	4.47E-10
03_Eryth_early	chr4	25050701	25051201	5.844840666	4.47E-10
03_Eryth_early	chr5	1185655	1186155	5.563833301	4.47E-10
03_Eryth_early	chr5	71537627	71538127	5.779043908	4.47E-10
03_Eryth_early	chr5	160378297	160378797	5.718950269	4.47E-10
03_Eryth_early	chr6	147161879	147162379	5.710251517	4.47E-10
03_Eryth_early	chr7	6269459	6269959	5.171769776	4.47E-10
03_Eryth_early	chr7	39606329	39606829	5.711089518	4.47E-10
03_Eryth_early	chr7	129085134	129085634	6.004131438	4.47E-10
03_Eryth_early	chr7	129879786	129880286	5.650421854	4.47E-10
03_Eryth_early	chr8	29643834	29644334	5.636093004	4.47E-10
03_Eryth_early	chr8	118528475	118528975	5.763579586	4.47E-10
03_Eryth_early	chr9	127580997	127581497	5.610123555	4.47E-10
03_Eryth_early	chrX	103360071	103360571	5.568982576	4.47E-10
03_Eryth_early	chr22	24510614	24511114	2.373693875	4.47E-10
03_Eryth_early	chr2	111182125	111182625	4.95583515	4.51E-10
03_Eryth_early	chr18	3794531	3795031	3.147940486	4.53E-10
03_Eryth_early	chr1	15106534	15107034	3.368389545	4.54E-10
03_Eryth_early	chr10	100359026	100359526	4.881216045	4.58E-10
03_Eryth_early	chr2	47026729	47027229	5.345141934	4.58E-10
03_Eryth_early	chr13	28161436	28161936	4.865806267	4.60E-10
03_Eryth_early	chr10	103181198	103181698	1.573045925	4.60E-10
03_Eryth_early	chrX	8724173	8724673	2.920682184	4.60E-10
03_Eryth_early	chr10	53403683	53404183	3.897683779	4.61E-10
03_Eryth_early	chr22	19724019	19724519	2.870829147	4.64E-10
03_Eryth_early	chr6	42136866	42137366	2.891776371	4.65E-10
03_Eryth_early	chr6	2161453	2161953	4.980397029	4.65E-10
03_Eryth_early	chr13	112057878	112058378	4.27400557	4.69E-10
03_Eryth_early	chr7	142714249	142714749	1.674815175	4.71E-10
03_Eryth_early	chr3	38717563	38718063	4.856046553	4.82E-10
03_Eryth_early	chr2	241610128	241610628	1.064670579	4.85E-10
03_Eryth_early	chr18	13313239	13313739	2.63325588	4.86E-10
03_Eryth_early	chr3	194954030	194954530	3.28791465	4.88E-10
03_Eryth_early	chr3	9390889	9391389	2.563626973	4.88E-10
03_Eryth_early	chr9	113572088	113572588	4.624998247	4.90E-10
03_Eryth_early	chr17	27544557	27545057	1.932178737	4.91E-10
03_Eryth_early	chr21	42663282	42663782	3.97900349	4.95E-10
03_Eryth_early	chr6	48535460	48535960	3.408047969	4.97E-10
03_Eryth_early	chr1	203650237	203650737	1.845508219	4.97E-10
03_Eryth_early	chr3	182242417	182242917	2.408003512	5.05E-10
03_Eryth_early	chr2	45668960	45669460	3.744239385	5.05E-10
03_Eryth_early	chr4	173264632	173265132	2.524280062	5.05E-10
03_Eryth_early	chr15	33310527	33311027	4.446644987	5.09E-10
03_Eryth_early	chr13	90591767	90592267	4.518124825	5.13E-10
03_Eryth_early	chr22	39961348	39961848	1.740583332	5.13E-10
03_Eryth_early	chr10	72637380	72637880	2.275727643	5.13E-10
03_Eryth_early	chr1	8721658	8722158	4.305277424	5.17E-10
03_Eryth_early	chr17	78725658	78726158	1.7064299	5.17E-10
03_Eryth_early	chr20	62822668	62823168	2.633404393	5.19E-10
03_Eryth_early	chr3	20022836	20023336	4.242097896	5.20E-10
03_Eryth_early	chr6	136957062	136957562	3.785862804	5.23E-10
03_Eryth_early	chr1	203040364	203040864	3.092877181	5.25E-10
03_Eryth_early	chr11	35063429	35063929	4.901812901	5.32E-10
03_Eryth_early	chr5	122421606	122422106	4.052088377	5.33E-10
03_Eryth_early	chr11	6388669	6389169	4.794547937	5.36E-10
03_Eryth_early	chr11	10722369	10722869	3.188371782	5.37E-10
03_Eryth_early	chr8	130356014	130356514	4.112558614	5.37E-10
03_Eryth_early	chr4	8252632	8253132	4.167489245	5.43E-10
03_Eryth_early	chr5	88884413	88884913	3.456093934	5.43E-10
03_Eryth_early	chr2	230775686	230776186	3.954584035	5.45E-10
03_Eryth_early	chr6	33616899	33617399	3.389280997	5.45E-10
03_Eryth_early	chr1	42949409	42949909	3.09030918	5.52E-10
03_Eryth_early	chr1	12218445	12218945	3.944767685	5.56E-10
03_Eryth_early	chr13	27595070	27595570	3.561237667	5.61E-10
03_Eryth_early	chr2	99471581	99472081	4.559090286	5.62E-10
03_Eryth_early	chr6	53019988	53020488	2.38251994	5.73E-10
03_Eryth_early	chr8	121427524	121428024	4.127632341	5.76E-10
03_Eryth_early	chr8	143398668	143399168	3.489725849	5.77E-10
03_Eryth_early	chr6	139641322	139641822	3.920720644	5.79E-10
03_Eryth_early	chr3	160225512	160226012	1.922647729	5.83E-10
03_Eryth_early	chr4	76251405	76251905	2.037944795	5.86E-10
03_Eryth_early	chr13	77820406	77820906	5.123986909	5.90E-10
03_Eryth_early	chr2	187264557	187265057	4.631455594	5.92E-10
03_Eryth_early	chr7	135166645	135167145	2.771682759	5.93E-10
03_Eryth_early	chr10	6217464	6217964	4.488406891	5.95E-10
03_Eryth_early	chr10	71345654	71346154	4.324931944	5.99E-10
03_Eryth_early	chr17	2785287	2785787	5.246832659	6.04E-10
03_Eryth_early	chr10	5959852	5960352	5.685250034	6.06E-10
03_Eryth_early	chr12	102033927	102034427	5.365092131	6.06E-10
03_Eryth_early	chr4	121794419	121794919	5.188876891	6.06E-10
03_Eryth_early	chr20	7879858	7880358	3.062522485	6.08E-10
03_Eryth_early	chr2	174823987	174824487	5.298789669	6.08E-10
03_Eryth_early	chr9	116355382	116355882	5.184422893	6.08E-10
03_Eryth_early	chr1	8669491	8669991	5.358047705	6.15E-10
03_Eryth_early	chr17	413998	414498	2.157412438	6.16E-10
03_Eryth_early	chr17	28741412	28741912	1.989719416	6.19E-10
03_Eryth_early	chr4	86593988	86594488	1.401438982	6.19E-10
03_Eryth_early	chr9	33354714	33355214	5.322081964	6.20E-10
03_Eryth_early	chr22	29202153	29202653	2.673735086	6.22E-10
03_Eryth_early	chr13	86877407	86877907	4.922501167	6.23E-10
03_Eryth_early	chr10	17617149	17617649	1.344694729	6.24E-10
03_Eryth_early	chr9	101486843	101487343	2.888478523	6.24E-10
03_Eryth_early	chr1	21930041	21930541	5.206448263	6.25E-10
03_Eryth_early	chr2	226837717	226838217	4.225454077	6.26E-10
03_Eryth_early	chr13	97259789	97260289	4.544606077	6.30E-10
03_Eryth_early	chr18	731150	731650	5.198968294	6.33E-10
03_Eryth_early	chr4	108979811	108980311	4.925495987	6.33E-10
03_Eryth_early	chr6	125872100	125872600	5.008903109	6.33E-10
03_Eryth_early	chr5	6789142	6789642	2.987007628	6.33E-10
03_Eryth_early	chr1	30798080	30798580	5.185893366	6.35E-10
03_Eryth_early	chr12	19576534	19577034	4.101225259	6.35E-10
03_Eryth_early	chr14	28077003	28077503	4.370615753	6.40E-10
03_Eryth_early	chr8	40718495	40718995	5.018545785	6.40E-10
03_Eryth_early	chr7	106964388	106964888	4.255423968	6.42E-10
03_Eryth_early	chr13	80341110	80341610	1.661912577	6.44E-10
03_Eryth_early	chr5	37665169	37665669	3.396224437	6.47E-10
03_Eryth_early	chr9	105121812	105122312	4.703214798	6.48E-10
03_Eryth_early	chr19	54020129	54020629	1.639099901	6.48E-10
03_Eryth_early	chr8	38285736	38286236	4.794151933	6.48E-10
03_Eryth_early	chr1	11798287	11798787	4.808042228	6.50E-10
03_Eryth_early	chr12	110566392	110566892	4.876804922	6.50E-10
03_Eryth_early	chr8	105779711	105780211	4.971486601	6.50E-10
03_Eryth_early	chr15	29039775	29040275	4.932020316	6.52E-10
03_Eryth_early	chr2	24984785	24985285	2.747208038	6.53E-10
03_Eryth_early	chr9	35728333	35728833	2.301984785	6.54E-10
03_Eryth_early	chr1	202981843	202982343	3.43580906	6.56E-10
03_Eryth_early	chr1	59678764	59679264	3.194876759	6.58E-10
03_Eryth_early	chr5	72166317	72166817	4.145910179	6.59E-10
03_Eryth_early	chr18	10238928	10239428	4.334761882	6.59E-10
03_Eryth_early	chr7	102421770	102422270	4.25690629	6.59E-10
03_Eryth_early	chr6	2718654	2719154	3.170151998	6.65E-10
03_Eryth_early	chr3	143163537	143164037	4.50919233	6.66E-10
03_Eryth_early	chr11	130448288	130448788	2.576842568	6.70E-10
03_Eryth_early	chr3	129360270	129360770	3.946058786	6.73E-10
03_Eryth_early	chr14	100899490	100899990	4.34575798	6.81E-10
03_Eryth_early	chr5	133240406	133240906	2.351191425	6.83E-10
03_Eryth_early	chr11	32420765	32421265	2.061043382	6.84E-10
03_Eryth_early	chr17	74308140	74308640	3.5716414	6.84E-10
03_Eryth_early	chr15	75700498	75700998	2.482725863	6.91E-10
03_Eryth_early	chr4	74094166	74094666	2.979297847	6.91E-10
03_Eryth_early	chr19	14006858	14007358	1.497804299	6.93E-10
03_Eryth_early	chr12	47717471	47717971	1.90678162	6.95E-10
03_Eryth_early	chr11	35811729	35812229	3.39256307	6.97E-10
03_Eryth_early	chr11	119085449	119085949	2.497744448	7.09E-10
03_Eryth_early	chr13	26619304	26619804	4.080537704	7.09E-10
03_Eryth_early	chr19	43741344	43741844	4.17626073	7.09E-10
03_Eryth_early	chr3	13042857	13043357	4.216732029	7.12E-10
03_Eryth_early	chrX	125398851	125399351	4.133719542	7.14E-10
03_Eryth_early	chr8	18067464	18067964	3.76479222	7.17E-10
03_Eryth_early	chr18	417325	417825	3.794323971	7.18E-10
03_Eryth_early	chr10	42654403	42654903	3.138490484	7.23E-10
03_Eryth_early	chr14	24665603	24666103	2.491656638	7.37E-10
03_Eryth_early	chr8	70271475	70271975	3.144364487	7.37E-10
03_Eryth_early	chr5	86880755	86881255	2.918989557	7.38E-10
03_Eryth_early	chr12	94127157	94127657	3.154526668	7.40E-10
03_Eryth_early	chr17	61461955	61462455	2.54007815	7.51E-10
03_Eryth_early	chr11	12050625	12051125	5.446709844	7.52E-10
03_Eryth_early	chr11	78378011	78378511	5.798240006	7.52E-10
03_Eryth_early	chr12	93043746	93044246	5.416613083	7.52E-10
03_Eryth_early	chr12	122489017	122489517	5.623430464	7.52E-10
03_Eryth_early	chr12	132835208	132835708	5.55564294	7.52E-10
03_Eryth_early	chr13	110509443	110509943	5.49716173	7.52E-10
03_Eryth_early	chr2	68564427	68564927	5.498294871	7.52E-10
03_Eryth_early	chr2	71606152	71606652	5.555207357	7.52E-10
03_Eryth_early	chr21	42235499	42235999	3.142455596	7.52E-10
03_Eryth_early	chr3	129445939	129446439	5.767147722	7.52E-10
03_Eryth_early	chr3	168475632	168476132	5.689999297	7.52E-10
03_Eryth_early	chr4	31349866	31350366	5.565719979	7.52E-10
03_Eryth_early	chr5	14266682	14267182	5.383195199	7.52E-10
03_Eryth_early	chr6	31717781	31718281	5.479728197	7.52E-10
03_Eryth_early	chr6	109045429	109045929	5.414808523	7.52E-10
03_Eryth_early	chr7	143504609	143505109	5.461231224	7.52E-10
03_Eryth_early	chr7	148790038	148790538	5.532556423	7.52E-10
03_Eryth_early	chr9	112468593	112469093	5.93062439	7.52E-10
03_Eryth_early	chrX	110363216	110363716	5.37834099	7.52E-10
03_Eryth_early	chrX	110402791	110403291	5.623569556	7.52E-10
03_Eryth_early	chrX	134981893	134982393	5.577172388	7.52E-10
03_Eryth_early	chr5	60844034	60844534	2.007865505	7.52E-10
03_Eryth_early	chr19	17406163	17406663	2.890263021	7.53E-10
03_Eryth_early	chr16	22282231	22282731	5.406481595	7.54E-10
03_Eryth_early	chr17	18017904	18018404	5.122617287	7.57E-10
03_Eryth_early	chr9	131096042	131096542	2.747698518	7.57E-10
03_Eryth_early	chr11	69409796	69410296	3.309091499	7.65E-10
03_Eryth_early	chr5	40801879	40802379	4.766576818	7.69E-10
03_Eryth_early	chr7	4883554	4884054	0.996698113	7.72E-10
03_Eryth_early	chr6	3427616	3428116	4.041831272	7.74E-10
03_Eryth_early	chr20	50110100	50110600	1.318663807	7.75E-10
03_Eryth_early	chr3	9685937	9686437	3.889670959	7.88E-10
03_Eryth_early	chr2	130756051	130756551	2.727510027	7.90E-10
03_Eryth_early	chr6	33197455	33197955	2.328635884	8.04E-10
03_Eryth_early	chr13	26982955	26983455	1.945302604	8.06E-10
03_Eryth_early	chr13	99053522	99054022	3.455847129	8.07E-10
03_Eryth_early	chr5	73488695	73489195	4.623158629	8.16E-10
03_Eryth_early	chr22	19776617	19777117	2.469836479	8.16E-10
03_Eryth_early	chr4	22515167	22515667	1.791047085	8.20E-10
03_Eryth_early	chr3	43686822	43687322	4.4326858	8.22E-10
03_Eryth_early	chr12	122964666	122965166	3.944050564	8.22E-10
03_Eryth_early	chr9	136650601	136651101	2.66415257	8.23E-10
03_Eryth_early	chr17	55760901	55761401	3.781687901	8.23E-10
03_Eryth_early	chr9	135992585	135993085	1.914306646	8.23E-10
03_Eryth_early	chr16	79653208	79653708	4.86065433	8.24E-10
03_Eryth_early	chr5	173782590	173783090	4.740811248	8.24E-10
03_Eryth_early	chr11	3785094	3785594	0.948194291	8.26E-10
03_Eryth_early	chr2	29480438	29480938	2.781499231	8.30E-10
03_Eryth_early	chr7	151721516	151722016	4.830726641	8.37E-10
03_Eryth_early	chr20	60446455	60446955	3.632841045	8.39E-10
03_Eryth_early	chr11	86955194	86955694	1.855320329	8.40E-10
03_Eryth_early	chr1	27115575	27116075	3.682881998	8.45E-10
03_Eryth_early	chr2	201158005	201158505	0.778123393	8.46E-10
03_Eryth_early	chr6	132720957	132721457	4.707322198	8.47E-10
03_Eryth_early	chr17	29124895	29125395	3.634171453	8.47E-10
03_Eryth_early	chrX	57121335	57121835	1.576559993	8.50E-10
03_Eryth_early	chrX	10007578	10008078	4.620916242	8.60E-10
03_Eryth_early	chr19	38676197	38676697	4.47012461	8.63E-10
03_Eryth_early	chr19	17377203	17377703	3.651228873	8.70E-10
03_Eryth_early	chr1	3135183	3135683	4.340292807	8.74E-10
03_Eryth_early	chr20	38159889	38160389	4.189658908	8.84E-10
03_Eryth_early	chr8	54044655	54045155	4.146617693	8.84E-10
03_Eryth_early	chr16	29975720	29976220	3.530180989	8.86E-10
03_Eryth_early	chr15	65521336	65521836	3.273828704	8.88E-10
03_Eryth_early	chr1	234729724	234730224	4.400571888	8.91E-10
03_Eryth_early	chr15	70151992	70152492	3.559524409	8.93E-10
03_Eryth_early	chr19	45615898	45616398	2.015930475	8.94E-10
03_Eryth_early	chr2	12451611	12452111	2.723154565	8.96E-10
03_Eryth_early	chr22	38172781	38173281	2.056871164	9.03E-10
03_Eryth_early	chr14	37197692	37198192	3.628779132	9.06E-10
03_Eryth_early	chr1	203005618	203006118	2.856987192	9.09E-10
03_Eryth_early	chr11	75208394	75208894	4.090431892	9.11E-10
03_Eryth_early	chr3	33054190	33054690	3.870187688	9.11E-10
03_Eryth_early	chr7	55557564	55558064	2.274030424	9.12E-10
03_Eryth_early	chr4	924707	925207	3.607322203	9.15E-10
03_Eryth_early	chr21	38440608	38441108	3.892909824	9.21E-10
03_Eryth_early	chr8	79158508	79159008	3.115093467	9.25E-10
03_Eryth_early	chr5	147658461	147658961	4.097540792	9.29E-10
03_Eryth_early	chr5	3886482	3886982	3.402167623	9.35E-10
03_Eryth_early	chr10	31090776	31091276	3.639623047	9.37E-10
03_Eryth_early	chr12	2616680	2617180	1.997564833	9.40E-10
03_Eryth_early	chr3	50427988	50428488	3.368811606	9.43E-10
03_Eryth_early	chr5	135135834	135136334	3.66665055	9.43E-10
03_Eryth_early	chr1	1846940	1847440	3.895824458	9.47E-10
03_Eryth_early	chr1	44843073	44843573	2.189864317	9.47E-10
03_Eryth_early	chr6	148203953	148204453	1.708032181	9.56E-10
03_Eryth_early	chr1	66998883	66999383	4.34230346	9.60E-10
03_Eryth_early	chr2	119339184	119339684	1.597284119	9.60E-10
03_Eryth_early	chr11	65421897	65422397	1.515890338	9.73E-10
03_Eryth_early	chr11	119709555	119710055	3.503285967	9.77E-10
03_Eryth_early	chr10	4981939	4982439	3.583704774	9.84E-10
03_Eryth_early	chr19	48051123	48051623	2.845012509	9.84E-10
03_Eryth_early	chr2	112869485	112869985	4.377763408	9.89E-10
03_Eryth_early	chr9	105115308	105115808	1.806808515	9.91E-10
03_Eryth_early	chr11	68471956	68472456	2.051413406	9.97E-10
03_Eryth_early	chr7	103025262	103025762	2.980042069	1.00E-09
03_Eryth_early	chr19	1507664	1508164	1.150901677	1.00E-09
03_Eryth_early	chr7	131013128	131013628	3.312245234	1.01E-09
03_Eryth_early	chr1	168281522	168282022	5.401658348	1.02E-09
03_Eryth_early	chr11	72452443	72452943	5.392625763	1.02E-09
03_Eryth_early	chr12	3117061	3117561	5.061012258	1.02E-09
03_Eryth_early	chr4	48681072	48681572	5.145119597	1.02E-09
03_Eryth_early	chr11	5303513	5304013	5.481817653	1.02E-09
03_Eryth_early	chr12	121738190	121738690	5.357577067	1.02E-09
03_Eryth_early	chr17	50664722	50665222	5.108933352	1.02E-09
03_Eryth_early	chr2	165054605	165055105	5.149558497	1.02E-09
03_Eryth_early	chr2	215571603	215572103	5.372021018	1.02E-09
03_Eryth_early	chr3	184489476	184489976	5.22096004	1.02E-09
03_Eryth_early	chr19	1632872	1633372	5.41734088	1.03E-09
03_Eryth_early	chr3	195264220	195264720	5.465978752	1.03E-09
03_Eryth_early	chr17	3965091	3965591	1.623911295	1.03E-09
03_Eryth_early	chr2	203347298	203347798	5.189610938	1.03E-09
03_Eryth_early	chr2	121746151	121746651	5.301442158	1.04E-09
03_Eryth_early	chr12	124490805	124491305	5.06945735	1.04E-09
03_Eryth_early	chr2	159497194	159497694	2.285886683	1.04E-09
03_Eryth_early	chr2	169662757	169663257	5.179605627	1.04E-09
03_Eryth_early	chr7	138417311	138417811	5.106652376	1.04E-09
03_Eryth_early	chr19	34962421	34962921	2.276945666	1.04E-09
03_Eryth_early	chr5	56983928	56984428	5.182416528	1.04E-09
03_Eryth_early	chr1	54464640	54465140	3.18910892	1.05E-09
03_Eryth_early	chr17	57426161	57426661	5.009988018	1.05E-09
03_Eryth_early	chr20	23311850	23312350	5.290245721	1.05E-09
03_Eryth_early	chr5	135192369	135192869	5.013582733	1.05E-09
03_Eryth_early	chr12	7016909	7017409	4.715567425	1.05E-09
03_Eryth_early	chr9	37562748	37563248	4.284603371	1.05E-09
03_Eryth_early	chr1	209802047	209802547	5.236459899	1.05E-09
03_Eryth_early	chr10	3095605	3096105	1.466427465	1.05E-09
03_Eryth_early	chr5	87079177	87079677	4.375431494	1.06E-09
03_Eryth_early	chr9	27432243	27432743	4.450466299	1.06E-09
03_Eryth_early	chr19	13993464	13993964	4.738659363	1.06E-09
03_Eryth_early	chr6	26205886	26206386	2.014437994	1.06E-09
03_Eryth_early	chr11	9347112	9347612	3.261516864	1.06E-09
03_Eryth_early	chr2	216416875	216417375	4.32241505	1.06E-09
03_Eryth_early	chr3	129054576	129055076	5.089307543	1.06E-09
03_Eryth_early	chr5	10303594	10304094	4.962814709	1.06E-09
03_Eryth_early	chr10	119466573	119467073	2.917930774	1.07E-09
03_Eryth_early	chr3	49238378	49238878	1.424717271	1.07E-09
03_Eryth_early	chr3	193800305	193800805	4.886277428	1.07E-09
03_Eryth_early	chr19	12828372	12828872	2.362148219	1.08E-09
03_Eryth_early	chr13	45299076	45299576	5.156247336	1.08E-09
03_Eryth_early	chr16	85699695	85700195	4.134665079	1.09E-09
03_Eryth_early	chr20	43450767	43451267	3.924859587	1.09E-09
03_Eryth_early	chr4	5037496	5037996	2.435404763	1.09E-09
03_Eryth_early	chr11	95076952	95077452	4.930255958	1.09E-09
03_Eryth_early	chr5	36740407	36740907	4.731189939	1.09E-09
03_Eryth_early	chr7	117227043	117227543	4.705427458	1.09E-09
03_Eryth_early	chr15	44641644	44642144	4.72063616	1.09E-09
03_Eryth_early	chr18	23655967	23656467	4.844702185	1.09E-09
03_Eryth_early	chr8	98306187	98306687	4.943076876	1.09E-09
03_Eryth_early	chr11	44781587	44782087	4.703836426	1.10E-09
03_Eryth_early	chr6	48143955	48144455	5.218099794	1.10E-09
03_Eryth_early	chr13	39895104	39895604	4.073573401	1.10E-09
03_Eryth_early	chr10	113843875	113844375	2.313857153	1.11E-09
03_Eryth_early	chr7	37357570	37358070	4.253084246	1.11E-09
03_Eryth_early	chr8	59875800	59876300	4.880081851	1.11E-09
03_Eryth_early	chr8	123922011	123922511	1.926300174	1.11E-09
03_Eryth_early	chr20	34215981	34216481	2.554755913	1.11E-09
03_Eryth_early	chr11	34826030	34826530	4.858598467	1.11E-09
03_Eryth_early	chr7	43779365	43779865	4.634440984	1.11E-09
03_Eryth_early	chr1	159838557	159839057	4.272365177	1.12E-09
03_Eryth_early	chr4	81214845	81215345	2.644624016	1.12E-09
03_Eryth_early	chr20	49534818	49535318	2.566278134	1.12E-09
03_Eryth_early	chr17	56297052	56297552	2.436992657	1.13E-09
03_Eryth_early	chr9	98575538	98576038	2.98204009	1.13E-09
03_Eryth_early	chr20	10225621	10226121	3.752538898	1.14E-09
03_Eryth_early	chr19	4556071	4556571	4.465232885	1.14E-09
03_Eryth_early	chr4	1544954	1545454	4.14339206	1.15E-09
03_Eryth_early	chr1	154970555	154971055	1.975778669	1.15E-09
03_Eryth_early	chr5	93636790	93637290	4.792044581	1.15E-09
03_Eryth_early	chr13	95202091	95202591	4.437313069	1.15E-09
03_Eryth_early	chr3	71400912	71401412	4.567603068	1.15E-09
03_Eryth_early	chr14	81436256	81436756	2.076919452	1.17E-09
03_Eryth_early	chr1	91404229	91404729	1.835030996	1.17E-09
03_Eryth_early	chr1	186626439	186626939	2.894606485	1.18E-09
03_Eryth_early	chr11	95144237	95144737	4.140903164	1.18E-09
03_Eryth_early	chr15	90142583	90143083	2.479514837	1.18E-09
03_Eryth_early	chr5	81631021	81631521	2.558686733	1.19E-09
03_Eryth_early	chr10	114754460	114754960	4.327921504	1.19E-09
03_Eryth_early	chr8	97869306	97869806	2.842035263	1.20E-09
03_Eryth_early	chr1	230186832	230187332	3.061475026	1.20E-09
03_Eryth_early	chr7	134660346	134660846	1.924071864	1.21E-09
03_Eryth_early	chr6	154510517	154511017	2.661048639	1.21E-09
03_Eryth_early	chr5	757964	758464	3.009619418	1.21E-09
03_Eryth_early	chr14	101442455	101442955	3.391759201	1.22E-09
03_Eryth_early	chr8	38938408	38938908	1.064391984	1.24E-09
03_Eryth_early	chr4	110631783	110632283	1.838980488	1.25E-09
03_Eryth_early	chr4	123415947	123416447	2.187254559	1.25E-09
03_Eryth_early	chr1	11913692	11914192	5.731857262	1.26E-09
03_Eryth_early	chr1	186404463	186404963	3.204563919	1.26E-09
03_Eryth_early	chr10	16765433	16765933	5.917468043	1.26E-09
03_Eryth_early	chr10	91444740	91445240	5.593460999	1.26E-09
03_Eryth_early	chr11	36109872	36110372	5.545067916	1.26E-09
03_Eryth_early	chr11	66935257	66935757	5.495432269	1.26E-09
03_Eryth_early	chr11	70306686	70307186	5.52022864	1.26E-09
03_Eryth_early	chr11	70419860	70420360	5.559812584	1.26E-09
03_Eryth_early	chr12	113758490	113758990	5.635894797	1.26E-09
03_Eryth_early	chr12	118288147	118288647	5.559193029	1.26E-09
03_Eryth_early	chr17	46059507	46060007	5.747085388	1.26E-09
03_Eryth_early	chr2	106178717	106179217	5.504878677	1.26E-09
03_Eryth_early	chr2	168936056	168936556	4.096799193	1.26E-09
03_Eryth_early	chr2	174074741	174075241	5.52963607	1.26E-09
03_Eryth_early	chr2	231429855	231430355	5.747744249	1.26E-09
03_Eryth_early	chr20	4050548	4051048	5.823800154	1.26E-09
03_Eryth_early	chr20	50903272	50903772	5.551465453	1.26E-09
03_Eryth_early	chr22	30451390	30451890	5.2652571	1.26E-09
03_Eryth_early	chr3	24506134	24506634	5.598392479	1.26E-09
03_Eryth_early	chr3	58329282	58329782	5.740876532	1.26E-09
03_Eryth_early	chr4	102444663	102445163	5.478535112	1.26E-09
03_Eryth_early	chr4	128787625	128788125	5.710867138	1.26E-09
03_Eryth_early	chr5	53132944	53133444	5.420794324	1.26E-09
03_Eryth_early	chr5	172688622	172689122	2.61634359	1.26E-09
03_Eryth_early	chr6	3196741	3197241	5.862923442	1.26E-09
03_Eryth_early	chr7	2022901	2023401	5.547674615	1.26E-09
03_Eryth_early	chr7	43771130	43771630	5.500016118	1.26E-09
03_Eryth_early	chr8	85916442	85916942	5.704385233	1.26E-09
03_Eryth_early	chrX	49056541	49057041	5.807353236	1.26E-09
03_Eryth_early	chrX	151098923	151099423	5.587050736	1.26E-09
03_Eryth_early	chr1	39711354	39711854	5.148155287	1.27E-09
03_Eryth_early	chr16	1812601	1813101	2.792727257	1.27E-09
03_Eryth_early	chr13	27667882	27668382	2.440053309	1.28E-09
03_Eryth_early	chr19	14537256	14537756	3.943626336	1.29E-09
03_Eryth_early	chr2	20579077	20579577	4.857102087	1.30E-09
03_Eryth_early	chr14	61472123	61472623	1.915212065	1.30E-09
03_Eryth_early	chr17	63522898	63523398	1.980848368	1.30E-09
03_Eryth_early	chr12	51925972	51926472	3.756434704	1.30E-09
03_Eryth_early	chr3	123642295	123642795	2.514938732	1.31E-09
03_Eryth_early	chrX	106917797	106918297	3.909583486	1.32E-09
03_Eryth_early	chr11	20013681	20014181	4.91578294	1.33E-09
03_Eryth_early	chr11	10319953	10320453	4.895617353	1.34E-09
03_Eryth_early	chr5	154498508	154499008	4.66758091	1.34E-09
03_Eryth_early	chr2	233700068	233700568	3.69393074	1.34E-09
03_Eryth_early	chr11	6606866	6607366	1.998610431	1.34E-09
03_Eryth_early	chr13	20993634	20994134	2.319453855	1.34E-09
03_Eryth_early	chr9	114238864	114239364	3.854309533	1.34E-09
03_Eryth_early	chr22	28899187	28899687	2.573870735	1.34E-09
03_Eryth_early	chr1	13487336	13487836	3.207991363	1.34E-09
03_Eryth_early	chr2	168354436	168354936	2.420392554	1.34E-09
03_Eryth_early	chr16	85642858	85643358	4.0487588	1.34E-09
03_Eryth_early	chr3	193240919	193241419	2.689132474	1.35E-09
03_Eryth_early	chr3	177357281	177357781	3.98234535	1.35E-09
03_Eryth_early	chr17	4838364	4838864	4.717133121	1.36E-09
03_Eryth_early	chr21	43855066	43855566	1.408787724	1.37E-09
03_Eryth_early	chr2	127088054	127088554	3.095737617	1.37E-09
03_Eryth_early	chr3	72347911	72348411	1.873423697	1.38E-09
03_Eryth_early	chr2	110694993	110695493	3.662551536	1.39E-09
03_Eryth_early	chr7	26676722	26677222	4.833610424	1.39E-09
03_Eryth_early	chr12	123742911	123743411	2.409261943	1.39E-09
03_Eryth_early	chr18	65754101	65754601	3.418411504	1.39E-09
03_Eryth_early	chr8	82056192	82056692	4.148320941	1.40E-09
03_Eryth_early	chr6	109432726	109433226	4.871206883	1.40E-09
03_Eryth_early	chr5	72556215	72556715	2.980244026	1.40E-09
03_Eryth_early	chr12	131804198	131804698	3.352267494	1.41E-09
03_Eryth_early	chr2	178194229	178194729	1.862412814	1.41E-09
03_Eryth_early	chr7	135943413	135943913	3.669800851	1.45E-09
03_Eryth_early	chr3	39263432	39263932	3.56959842	1.47E-09
03_Eryth_early	chr5	128038575	128039075	2.813463447	1.47E-09
03_Eryth_early	chr4	123350069	123350569	4.323630971	1.47E-09
03_Eryth_early	chr10	22702365	22702865	4.023251625	1.51E-09
03_Eryth_early	chr15	77608705	77609205	4.619040539	1.51E-09
03_Eryth_early	chr2	159137397	159137897	4.837587722	1.51E-09
03_Eryth_early	chr6	16267632	16268132	3.771778515	1.52E-09
03_Eryth_early	chr1	33902276	33902776	4.331111404	1.54E-09
03_Eryth_early	chr12	106301598	106302098	0.951626281	1.54E-09
03_Eryth_early	chr22	24592912	24593412	1.698191453	1.54E-09
03_Eryth_early	chr2	184598202	184598702	1.244755225	1.54E-09
03_Eryth_early	chr8	38759681	38760181	3.706852669	1.55E-09
03_Eryth_early	chr11	61567164	61567664	1.859350028	1.55E-09
03_Eryth_early	chr11	76151436	76151936	4.677796945	1.56E-09
03_Eryth_early	chr2	219203712	219204212	4.051076849	1.56E-09
03_Eryth_early	chrX	11461571	11462071	3.905564564	1.56E-09
03_Eryth_early	chr9	21119044	21119544	2.118905869	1.56E-09
03_Eryth_early	chr8	68248022	68248522	3.509503817	1.57E-09
03_Eryth_early	chrX	136169120	136169620	2.616488154	1.57E-09
03_Eryth_early	chr15	58429901	58430401	3.822685383	1.58E-09
03_Eryth_early	chr2	165610454	165610954	2.733510447	1.58E-09
03_Eryth_early	chr9	128877823	128878323	3.492664705	1.58E-09
03_Eryth_early	chr13	99202416	99202916	2.863731596	1.58E-09
03_Eryth_early	chr14	96584104	96584604	2.849579413	1.58E-09
03_Eryth_early	chr13	113741277	113741777	2.425610476	1.60E-09
03_Eryth_early	chr5	150280010	150280510	3.404542271	1.61E-09
03_Eryth_early	chr18	9337802	9338302	3.30348952	1.65E-09
03_Eryth_early	chr1	89952910	89953410	2.437408838	1.65E-09
03_Eryth_early	chr12	120641985	120642485	4.643373174	1.66E-09
03_Eryth_early	chr1	222711890	222712390	1.613365026	1.68E-09
03_Eryth_early	chr8	134720149	134720649	1.323426991	1.68E-09
03_Eryth_early	chr4	174107641	174108141	2.82547319	1.69E-09
03_Eryth_early	chr10	98236832	98237332	5.339294339	1.71E-09
03_Eryth_early	chr2	109176913	109177413	5.557121502	1.71E-09
03_Eryth_early	chrX	153946037	153946537	5.17824969	1.71E-09
03_Eryth_early	chr7	142384602	142385102	2.218411929	1.72E-09
03_Eryth_early	chr10	97744292	97744792	5.70263441	1.72E-09
03_Eryth_early	chr2	102654016	102654516	5.525677318	1.72E-09
03_Eryth_early	chr5	80217126	80217626	5.207564864	1.72E-09
03_Eryth_early	chr10	79744749	79745249	3.318799134	1.72E-09
03_Eryth_early	chr1	9593372	9593872	1.452244148	1.72E-09
03_Eryth_early	chr1	160326402	160326902	5.288274621	1.72E-09
03_Eryth_early	chr14	20301998	20302498	5.117637511	1.72E-09
03_Eryth_early	chr2	129906872	129907372	4.300505431	1.72E-09
03_Eryth_early	chr21	43786153	43786653	5.574865538	1.72E-09
03_Eryth_early	chr7	117731395	117731895	3.273106629	1.72E-09
03_Eryth_early	chr1	10074855	10075355	5.259644368	1.73E-09
03_Eryth_early	chr3	31369506	31370006	5.377166964	1.73E-09
03_Eryth_early	chr7	2667754	2668254	4.99003572	1.73E-09
03_Eryth_early	chr7	36166690	36167190	5.227400713	1.73E-09
03_Eryth_early	chr21	37450624	37451124	5.199195634	1.74E-09
03_Eryth_early	chr9	19216370	19216870	4.998682079	1.74E-09
03_Eryth_early	chr6	37897762	37898262	4.775885754	1.74E-09
03_Eryth_early	chr17	72613926	72614426	2.660244066	1.74E-09
03_Eryth_early	chr1	44524911	44525411	4.923904922	1.75E-09
03_Eryth_early	chr7	139631016	139631516	3.068461416	1.76E-09
03_Eryth_early	chr16	29178055	29178555	3.447611523	1.76E-09
03_Eryth_early	chr9	121350883	121351383	2.115668688	1.76E-09
03_Eryth_early	chr8	52467105	52467605	2.068605634	1.76E-09
03_Eryth_early	chr10	73993133	73993633	3.110628847	1.76E-09
03_Eryth_early	chr17	28797051	28797551	4.034536938	1.76E-09
03_Eryth_early	chr13	87124039	87124539	2.59133503	1.76E-09
03_Eryth_early	chr14	106562398	106562898	4.126551988	1.77E-09
03_Eryth_early	chr9	132802075	132802575	4.172508408	1.77E-09
03_Eryth_early	chr1	34843537	34844037	4.864664228	1.77E-09
03_Eryth_early	chr2	66490666	66491166	4.860325859	1.77E-09
03_Eryth_early	chr5	180093558	180094058	1.809424177	1.77E-09
03_Eryth_early	chr4	53717119	53717619	4.839955264	1.77E-09
03_Eryth_early	chr11	43942275	43942775	2.097602847	1.78E-09
03_Eryth_early	chr10	60944001	60944501	1.670326894	1.79E-09
03_Eryth_early	chr20	2800681	2801181	1.768334352	1.80E-09
03_Eryth_early	chr9	3825566	3826066	5.265570068	1.80E-09
03_Eryth_early	chr4	74370733	74371233	2.505422299	1.82E-09
03_Eryth_early	chr2	208124276	208124776	3.280235154	1.82E-09
03_Eryth_early	chr1	101992849	101993349	3.113605465	1.83E-09
03_Eryth_early	chr3	138782733	138783233	4.775345402	1.83E-09
03_Eryth_early	chr1	209398492	209398992	1.93634802	1.84E-09
03_Eryth_early	chr3	49500915	49501415	2.696529332	1.84E-09
03_Eryth_early	chr20	57742692	57743192	4.750869954	1.85E-09
03_Eryth_early	chr2	25291092	25291592	3.049025595	1.86E-09
03_Eryth_early	chr3	184185605	184186105	1.000110707	1.87E-09
03_Eryth_early	chr3	142040687	142041187	3.446530179	1.89E-09
03_Eryth_early	chr16	3474145	3474645	4.62440974	1.89E-09
03_Eryth_early	chr8	64630343	64630843	4.482862449	1.89E-09
03_Eryth_early	chr22	24305161	24305661	2.888413631	1.90E-09
03_Eryth_early	chr7	148708298	148708798	3.727362219	1.90E-09
03_Eryth_early	chr11	962600	963100	3.71193895	1.90E-09
03_Eryth_early	chr12	32516142	32516642	2.61424409	1.90E-09
03_Eryth_early	chr2	121309790	121310290	2.854723463	1.91E-09
03_Eryth_early	chr17	4146595	4147095	4.531577788	1.91E-09
03_Eryth_early	chr2	196607050	196607550	4.633890293	1.91E-09
03_Eryth_early	chr22	45884496	45884996	4.414233174	1.91E-09
03_Eryth_early	chr3	187265477	187265977	4.587441572	1.91E-09
03_Eryth_early	chr3	190983809	190984309	2.729540363	1.91E-09
03_Eryth_early	chr6	119627242	119627742	3.159549945	1.91E-09
03_Eryth_early	chr10	71860469	71860969	1.648714697	1.92E-09
03_Eryth_early	chr3	60056369	60056869	2.791911206	1.92E-09
03_Eryth_early	chr17	19519954	19520454	2.243533236	1.93E-09
03_Eryth_early	chr1	203778085	203778585	4.072568505	1.93E-09
03_Eryth_early	chr4	3765703	3766203	4.109963382	1.93E-09
03_Eryth_early	chr13	78636426	78636926	4.774970307	1.93E-09
03_Eryth_early	chr8	93109847	93110347	2.79070321	1.94E-09
03_Eryth_early	chr2	233217845	233218345	2.903818521	1.95E-09
03_Eryth_early	chr7	67453977	67454477	3.851779621	1.96E-09
03_Eryth_early	chr2	152166514	152167014	3.05576673	1.96E-09
03_Eryth_early	chr6	158569932	158570432	2.89333059	1.97E-09
03_Eryth_early	chr2	54589497	54589997	2.334238477	1.97E-09
03_Eryth_early	chr5	108649593	108650093	4.141688521	1.97E-09
03_Eryth_early	chr19	954721	955221	4.279480616	1.97E-09
03_Eryth_early	chr5	175871670	175872170	1.964104248	1.98E-09
03_Eryth_early	chr3	39110005	39110505	3.558563017	1.99E-09
03_Eryth_early	chr17	44000130	44000630	4.108071344	1.99E-09
03_Eryth_early	chr1	48177220	48177720	3.726712493	2.00E-09
03_Eryth_early	chr4	1785051	1785551	3.932219252	2.00E-09
03_Eryth_early	chr17	77363946	77364446	2.950949527	2.02E-09
03_Eryth_early	chr3	37477638	37478138	4.262269296	2.03E-09
03_Eryth_early	chr15	67067901	67068401	2.968333812	2.05E-09
03_Eryth_early	chr15	64430166	64430666	2.015778849	2.05E-09
03_Eryth_early	chr17	40339005	40339505	1.938581692	2.06E-09
03_Eryth_early	chr2	149069279	149069779	1.754455889	2.07E-09
03_Eryth_early	chr3	158809604	158810104	2.228996078	2.10E-09
03_Eryth_early	chr1	85576791	85577291	2.372819332	2.10E-09
03_Eryth_early	chr1	16454798	16455298	5.58169374	2.11E-09
03_Eryth_early	chr1	40974826	40975326	5.446950608	2.11E-09
03_Eryth_early	chr1	66916292	66916792	5.686162234	2.11E-09
03_Eryth_early	chr1	93660088	93660588	6.087601731	2.11E-09
03_Eryth_early	chr1	164728702	164729202	5.59133092	2.11E-09
03_Eryth_early	chr1	212438823	212439323	5.555618235	2.11E-09
03_Eryth_early	chr11	12263146	12263646	5.822432396	2.11E-09
03_Eryth_early	chr11	65338579	65339079	5.720359428	2.11E-09
03_Eryth_early	chr11	68946381	68946881	5.363938231	2.11E-09
03_Eryth_early	chr11	96323270	96323770	5.132172221	2.11E-09
03_Eryth_early	chr13	30113554	30114054	5.49910946	2.11E-09
03_Eryth_early	chr14	31996893	31997393	5.495149961	2.11E-09
03_Eryth_early	chr17	28801185	28801685	5.535627042	2.11E-09
03_Eryth_early	chr19	56839626	56840126	1.254086862	2.11E-09
03_Eryth_early	chr2	27007351	27007851	5.400994814	2.11E-09
03_Eryth_early	chr2	111185557	111186057	5.598313577	2.11E-09
03_Eryth_early	chr2	241489687	241490187	5.373174391	2.11E-09
03_Eryth_early	chr22	43267528	43268028	5.605488358	2.11E-09
03_Eryth_early	chr22	43969474	43969974	5.548494407	2.11E-09
03_Eryth_early	chr3	116039479	116039979	5.66477934	2.11E-09
03_Eryth_early	chr3	131782731	131783231	5.580073704	2.11E-09
03_Eryth_early	chr3	143590648	143591148	5.628780545	2.11E-09
03_Eryth_early	chr3	192830323	192830823	5.714794882	2.11E-09
03_Eryth_early	chr4	82712512	82713012	5.690539914	2.11E-09
03_Eryth_early	chr5	55286341	55286841	5.479110643	2.11E-09
03_Eryth_early	chr5	139188539	139189039	5.504080111	2.11E-09
03_Eryth_early	chr6	62465141	62465641	5.34513387	2.11E-09
03_Eryth_early	chr6	90162588	90163088	5.33389109	2.11E-09
03_Eryth_early	chr6	132964147	132964647	5.693408305	2.11E-09
03_Eryth_early	chr6	143117015	143117515	5.459122362	2.11E-09
03_Eryth_early	chr7	147376179	147376679	5.639267854	2.11E-09
03_Eryth_early	chr8	21359764	21360264	5.260576505	2.11E-09
03_Eryth_early	chr8	30170927	30171427	5.474770545	2.11E-09
03_Eryth_early	chr8	90786992	90787492	5.347882946	2.11E-09
03_Eryth_early	chr9	120837871	120838371	5.595168743	2.11E-09
03_Eryth_early	chr3	69386121	69386621	2.506393703	2.11E-09
03_Eryth_early	chr4	105022961	105023461	2.855282893	2.12E-09
03_Eryth_early	chr11	93849942	93850442	1.964784659	2.17E-09
03_Eryth_early	chr1	226650280	226650780	3.821457741	2.17E-09
03_Eryth_early	chr12	113237763	113238263	3.084423998	2.18E-09
03_Eryth_early	chr4	726380	726880	1.66344725	2.18E-09
03_Eryth_early	chr4	128517666	128518166	2.953958086	2.19E-09
03_Eryth_early	chr20	33476044	33476544	2.900301336	2.20E-09
03_Eryth_early	chr6	42893851	42894351	2.179085482	2.20E-09
03_Eryth_early	chr2	27441229	27441729	4.766957621	2.21E-09
03_Eryth_early	chr2	74682454	74682954	4.716124736	2.21E-09
03_Eryth_early	chr2	233857704	233858204	2.718236461	2.22E-09
03_Eryth_early	chr14	65170661	65171161	1.401434567	2.23E-09
03_Eryth_early	chr3	128584340	128584840	2.000173509	2.23E-09
03_Eryth_early	chr3	108099921	108100421	1.705448231	2.23E-09
03_Eryth_early	chr17	78381698	78382198	1.781809579	2.23E-09
03_Eryth_early	chr10	129796639	129797139	2.996883234	2.24E-09
03_Eryth_early	chr7	12625805	12626305	3.796990711	2.24E-09
03_Eryth_early	chr18	23140664	23141164	4.649165486	2.25E-09
03_Eryth_early	chr2	227451307	227451807	2.804617861	2.25E-09
03_Eryth_early	chr13	26976266	26976766	3.762041014	2.26E-09
03_Eryth_early	chrX	49177443	49177943	2.119834773	2.27E-09
03_Eryth_early	chr11	72579768	72580268	3.719314713	2.27E-09
03_Eryth_early	chr2	109409061	109409561	3.571878213	2.27E-09
03_Eryth_early	chr3	156524605	156525105	2.077408535	2.27E-09
03_Eryth_early	chr8	56013828	56014328	4.640732076	2.27E-09
03_Eryth_early	chr6	30841003	30841503	4.582399726	2.28E-09
03_Eryth_early	chr9	5483219	5483719	4.67108249	2.29E-09
03_Eryth_early	chr1	115641732	115642232	2.174258785	2.30E-09
03_Eryth_early	chr15	67125325	67125825	4.549869693	2.31E-09
03_Eryth_early	chr22	28396012	28396512	4.673108795	2.34E-09
03_Eryth_early	chr15	90874156	90874656	3.713193774	2.36E-09
03_Eryth_early	chr3	149233308	149233808	4.848437803	2.36E-09
03_Eryth_early	chr17	65750542	65751042	3.475186912	2.40E-09
03_Eryth_early	chr3	72523406	72523906	1.663573581	2.41E-09
03_Eryth_early	chr3	37451775	37452275	1.784864372	2.41E-09
03_Eryth_early	chr4	150826152	150826652	2.394902463	2.41E-09
03_Eryth_early	chr11	32056353	32056853	1.906318766	2.43E-09
03_Eryth_early	chr8	42005232	42005732	3.639195975	2.45E-09
03_Eryth_early	chr6	126171077	126171577	2.678751449	2.46E-09
03_Eryth_early	chr21	38477201	38477701	2.248953094	2.48E-09
03_Eryth_early	chr19	47407052	47407552	3.580714712	2.49E-09
03_Eryth_early	chr19	30046539	30047039	2.37034589	2.50E-09
03_Eryth_early	chr15	64150129	64150629	2.460725261	2.51E-09
03_Eryth_early	chr11	844599	845099	2.234176122	2.51E-09
03_Eryth_early	chr9	5892382	5892882	3.975506835	2.53E-09
03_Eryth_early	chr4	1763388	1763888	3.371096303	2.53E-09
03_Eryth_early	chr10	120456662	120457162	2.777571457	2.54E-09
03_Eryth_early	chr17	63549208	63549708	3.35849297	2.55E-09
03_Eryth_early	chr17	45384123	45384623	3.616164967	2.55E-09
03_Eryth_early	chr12	9685333	9685833	2.898038194	2.56E-09
03_Eryth_early	chr17	36110881	36111381	3.777988182	2.56E-09
03_Eryth_early	chr3	136330818	136331318	2.718166889	2.57E-09
03_Eryth_early	chr6	6351483	6351983	3.94180293	2.59E-09
03_Eryth_early	chr2	20073964	20074464	4.887239023	2.59E-09
03_Eryth_early	chr19	10821033	10821533	4.521639947	2.60E-09
03_Eryth_early	chr16	12646880	12647380	3.368757812	2.61E-09
03_Eryth_early	chr16	23952354	23952854	1.470740803	2.61E-09
03_Eryth_early	chr17	67747106	67747606	3.126595629	2.61E-09
03_Eryth_early	chr4	151031950	151032450	3.525743568	2.62E-09
03_Eryth_early	chr2	224009919	224010419	4.562946257	2.63E-09
03_Eryth_early	chr5	133932754	133933254	1.360667933	2.64E-09
03_Eryth_early	chr17	48439995	48440495	2.145248192	2.64E-09
03_Eryth_early	chr8	109064028	109064528	4.009335892	2.64E-09
03_Eryth_early	chr19	11478114	11478614	3.352505892	2.65E-09
03_Eryth_early	chr16	568664	569164	4.50200004	2.66E-09
03_Eryth_early	chr5	57494567	57495067	3.32729595	2.67E-09
03_Eryth_early	chr7	157307764	157308264	3.328566018	2.67E-09
03_Eryth_early	chr8	42033741	42034241	3.654325789	2.67E-09
03_Eryth_early	chr9	68998726	68999226	2.922352782	2.70E-09
03_Eryth_early	chr17	57338525	57339025	2.529196684	2.72E-09
03_Eryth_early	chr18	45723965	45724465	3.826974947	2.73E-09
03_Eryth_early	chr12	122517812	122518312	3.412973226	2.74E-09
03_Eryth_early	chr8	54454649	54455149	3.593985799	2.74E-09
03_Eryth_early	chr1	151051624	151052124	3.083260132	2.75E-09
03_Eryth_early	chr3	49473247	49473747	3.871747061	2.75E-09
03_Eryth_early	chr1	9280337	9280837	2.847288453	2.75E-09
03_Eryth_early	chr2	2847008	2847508	3.776900542	2.77E-09
03_Eryth_early	chr5	88141320	88141820	1.903237751	2.79E-09
03_Eryth_early	chr9	8633677	8634177	3.73590488	2.79E-09
03_Eryth_early	chr7	50792331	50792831	1.584739896	2.80E-09
03_Eryth_early	chr5	132529194	132529694	1.896563338	2.80E-09
03_Eryth_early	chr6	156256165	156256665	3.260666563	2.82E-09
03_Eryth_early	chrX	81890490	81890990	3.731115144	2.82E-09
03_Eryth_early	chr11	129945272	129945772	2.868078222	2.83E-09
03_Eryth_early	chr8	109534879	109535379	4.273583338	2.84E-09
03_Eryth_early	chr6	157393218	157393718	4.171292168	2.86E-09
03_Eryth_early	chr1	159743598	159744098	5.564177085	2.86E-09
03_Eryth_early	chr6	25698492	25698992	5.620243914	2.86E-09
03_Eryth_early	chr7	45244957	45245457	5.190646762	2.86E-09
03_Eryth_early	chr1	24046328	24046828	5.392012111	2.87E-09
03_Eryth_early	chr11	3995935	3996435	5.299014656	2.87E-09
03_Eryth_early	chr14	49552448	49552948	5.215714662	2.87E-09
03_Eryth_early	chr16	8646295	8646795	5.761111045	2.87E-09
03_Eryth_early	chr6	6046640	6047140	2.356300594	2.88E-09
03_Eryth_early	chr12	24796839	24797339	5.215537895	2.88E-09
03_Eryth_early	chr14	80933270	80933770	5.456693328	2.88E-09
03_Eryth_early	chr15	81039275	81039775	5.151105507	2.88E-09
03_Eryth_early	chr9	101485815	101486315	4.330350347	2.89E-09
03_Eryth_early	chr10	5478215	5478715	4.991105005	2.89E-09
03_Eryth_early	chr17	54944735	54945235	5.487743406	2.89E-09
03_Eryth_early	chr11	120545734	120546234	2.799735073	2.90E-09
03_Eryth_early	chr2	212811324	212811824	3.167709276	2.92E-09
03_Eryth_early	chr18	26510259	26510759	5.067370495	2.92E-09
03_Eryth_early	chr13	91431490	91431990	5.047876584	2.93E-09
03_Eryth_early	chr15	97979083	97979583	5.319204711	2.93E-09
03_Eryth_early	chr16	84158223	84158723	5.053162409	2.94E-09
03_Eryth_early	chr7	151672723	151673223	4.98224609	2.94E-09
03_Eryth_early	chr1	185166049	185166549	4.879150427	2.96E-09
03_Eryth_early	chr7	4687871	4688371	4.750635579	2.96E-09
03_Eryth_early	chr7	5327604	5328104	2.817816494	2.97E-09
03_Eryth_early	chr1	204263377	204263877	4.711067518	2.97E-09
03_Eryth_early	chr1	204672331	204672831	5.177951286	2.98E-09
03_Eryth_early	chr12	42790693	42791193	5.087807186	2.98E-09
03_Eryth_early	chr6	137722667	137723167	2.48703802	2.99E-09
03_Eryth_early	chr6	98975357	98975857	5.055233659	3.00E-09
03_Eryth_early	chr6	159059050	159059550	4.944603631	3.00E-09
03_Eryth_early	chr12	51870391	51870891	4.08621043	3.00E-09
03_Eryth_early	chr9	34139651	34140151	3.968084717	3.00E-09
03_Eryth_early	chr1	20997770	20998270	4.793186552	3.01E-09
03_Eryth_early	chr5	122089554	122090054	3.448057896	3.03E-09
03_Eryth_early	chr3	31226275	31226775	1.694768325	3.03E-09
03_Eryth_early	chr18	70658934	70659434	2.39244468	3.04E-09
03_Eryth_early	chr10	4819596	4820096	3.903773346	3.05E-09
03_Eryth_early	chr7	33760737	33761237	4.874262926	3.07E-09
03_Eryth_early	chr7	140501961	140502461	4.856531115	3.09E-09
03_Eryth_early	chr16	88972906	88973406	3.371109218	3.09E-09
03_Eryth_early	chr11	102809946	102810446	4.587845661	3.13E-09
03_Eryth_early	chr11	110934788	110935288	4.576943401	3.14E-09
03_Eryth_early	chr4	52402521	52403021	4.450594915	3.14E-09
03_Eryth_early	chr15	65551156	65551656	3.826671415	3.15E-09
03_Eryth_early	chr1	149906625	149907125	3.885304186	3.16E-09
03_Eryth_early	chr7	148847717	148848217	4.245469194	3.16E-09
03_Eryth_early	chr16	85612940	85613440	1.697080968	3.17E-09
03_Eryth_early	chr3	134650817	134651317	3.606980189	3.17E-09
03_Eryth_early	chr11	128802994	128803494	4.484752386	3.18E-09
03_Eryth_early	chr17	47935918	47936418	3.958499017	3.18E-09
03_Eryth_early	chr16	75042349	75042849	2.938721637	3.19E-09
03_Eryth_early	chr1	94808035	94808535	4.117381303	3.20E-09
03_Eryth_early	chr20	63954568	63955068	4.507422946	3.22E-09
03_Eryth_early	chr4	40198208	40198708	2.321766671	3.22E-09
03_Eryth_early	chr15	67051248	67051748	4.611537149	3.24E-09
03_Eryth_early	chr16	54447996	54448496	4.639281985	3.25E-09
03_Eryth_early	chr18	44876686	44877186	4.329445692	3.25E-09
03_Eryth_early	chr20	15144920	15145420	4.419681129	3.26E-09
03_Eryth_early	chr21	34201748	34202248	2.275794273	3.26E-09
03_Eryth_early	chr9	19748672	19749172	4.197794151	3.27E-09
03_Eryth_early	chr6	57446131	57446631	4.046027467	3.29E-09
03_Eryth_early	chr2	10434833	10435333	1.674457958	3.30E-09
03_Eryth_early	chr12	101823847	101824347	1.762699303	3.30E-09
03_Eryth_early	chr4	8917913	8918413	2.772602876	3.31E-09
03_Eryth_early	chr9	127578898	127579398	1.441817066	3.32E-09
03_Eryth_early	chr11	63207476	63207976	3.855681834	3.33E-09
03_Eryth_early	chr10	114638654	114639154	3.614787974	3.34E-09
03_Eryth_early	chr16	88468500	88469000	1.895308292	3.34E-09
03_Eryth_early	chr17	69093190	69093690	2.875660641	3.34E-09
03_Eryth_early	chr12	52147247	52147747	2.696564806	3.34E-09
03_Eryth_early	chr16	259195	259695	3.706387741	3.37E-09
03_Eryth_early	chr17	8898969	8899469	1.074150776	3.37E-09
03_Eryth_early	chr18	35458805	35459305	3.135573259	3.38E-09
03_Eryth_early	chr19	50728295	50728795	1.644574579	3.38E-09
03_Eryth_early	chr2	59168725	59169225	3.2322771	3.38E-09
03_Eryth_early	chr12	121202370	121202870	3.433661626	3.40E-09
03_Eryth_early	chr6	166942717	166943217	2.070848152	3.40E-09
03_Eryth_early	chr5	154642431	154642931	4.18513884	3.41E-09
03_Eryth_early	chr11	83007832	83008332	3.24280443	3.41E-09
03_Eryth_early	chr16	68792854	68793354	3.87873864	3.44E-09
03_Eryth_early	chr6	39229291	39229791	1.222963297	3.45E-09
03_Eryth_early	chr2	181305524	181306024	1.858390877	3.47E-09
03_Eryth_early	chr11	119704832	119705332	4.093401803	3.48E-09
03_Eryth_early	chr4	13793335	13793835	3.474030833	3.50E-09
03_Eryth_early	chr1	66413088	66413588	5.817157582	3.52E-09
03_Eryth_early	chr1	158689029	158689529	5.375006373	3.52E-09
03_Eryth_early	chr1	162138047	162138547	5.226478684	3.52E-09
03_Eryth_early	chr1	192104703	192105203	5.96116636	3.52E-09
03_Eryth_early	chr1	236913653	236914153	5.750317271	3.52E-09
03_Eryth_early	chr10	52877380	52877880	5.914602407	3.52E-09
03_Eryth_early	chr12	63319322	63319822	5.741279389	3.52E-09
03_Eryth_early	chr13	78686409	78686909	5.821150979	3.52E-09
03_Eryth_early	chr15	95170622	95171122	5.770391237	3.52E-09
03_Eryth_early	chr15	99310731	99311231	5.718105415	3.52E-09
03_Eryth_early	chr16	68731844	68732344	5.032739429	3.52E-09
03_Eryth_early	chr16	87053184	87053684	5.940701407	3.52E-09
03_Eryth_early	chr17	8062304	8062804	5.034893995	3.52E-09
03_Eryth_early	chr17	47291565	47292065	5.897600627	3.52E-09
03_Eryth_early	chr18	70506444	70506944	5.40903542	3.52E-09
03_Eryth_early	chr19	2171778	2172278	4.307841845	3.52E-09
03_Eryth_early	chr2	44324882	44325382	5.896656391	3.52E-09
03_Eryth_early	chr20	4173018	4173518	3.945100661	3.52E-09
03_Eryth_early	chr20	35514468	35514968	5.557470435	3.52E-09
03_Eryth_early	chr21	41228007	41228507	5.871353489	3.52E-09
03_Eryth_early	chr22	17853106	17853606	5.730593582	3.52E-09
03_Eryth_early	chr22	38127173	38127673	5.876012603	3.52E-09
03_Eryth_early	chr3	10805964	10806464	5.610746397	3.52E-09
03_Eryth_early	chr4	38382412	38382912	5.745072459	3.52E-09
03_Eryth_early	chr5	171477082	171477582	5.819552386	3.52E-09
03_Eryth_early	chr6	3442340	3442840	5.37511513	3.52E-09
03_Eryth_early	chr6	23497925	23498425	5.472350464	3.52E-09
03_Eryth_early	chr7	29646920	29647420	5.120388243	3.52E-09
03_Eryth_early	chr7	132456379	132456879	5.464866053	3.52E-09
03_Eryth_early	chr8	13105839	13106339	5.832628146	3.52E-09
03_Eryth_early	chr8	38013118	38013618	5.759959952	3.52E-09
03_Eryth_early	chrX	16932173	16932673	5.502872424	3.52E-09
03_Eryth_early	chrX	52353914	52354414	5.941133552	3.52E-09
03_Eryth_early	chr2	32165572	32166072	1.103269545	3.53E-09
03_Eryth_early	chr7	100894095	100894595	2.813875939	3.53E-09
03_Eryth_early	chr11	128677933	128678433	2.095510864	3.54E-09
03_Eryth_early	chr16	29152554	29153054	2.093396104	3.58E-09
03_Eryth_early	chr2	96094979	96095479	4.911304124	3.58E-09
03_Eryth_early	chrX	13647597	13648097	2.464729859	3.58E-09
03_Eryth_early	chr1	226753383	226753883	4.951103023	3.60E-09
03_Eryth_early	chr4	87144284	87144784	3.769297398	3.62E-09
03_Eryth_early	chr2	237905218	237905718	2.852301229	3.62E-09
03_Eryth_early	chr19	32032521	32033021	3.940704847	3.63E-09
03_Eryth_early	chr6	18053465	18053965	4.622308596	3.63E-09
03_Eryth_early	chr7	100061456	100061956	5.031784556	3.63E-09
03_Eryth_early	chr8	81630635	81631135	1.97971068	3.65E-09
03_Eryth_early	chr15	69576014	69576514	1.8268621	3.68E-09
03_Eryth_early	chr16	57268721	57269221	3.733539556	3.70E-09
03_Eryth_early	chr3	122502101	122502601	3.980765257	3.71E-09
03_Eryth_early	chr1	20552262	20552762	3.618631613	3.72E-09
03_Eryth_early	chr1	117655047	117655547	4.680727822	3.73E-09
03_Eryth_early	chr2	231917452	231917952	4.702972943	3.73E-09
03_Eryth_early	chr8	80331520	80332020	4.864913094	3.75E-09
03_Eryth_early	chr19	40833691	40834191	3.635259141	3.78E-09
03_Eryth_early	chr4	48483013	48483513	2.413900013	3.80E-09
03_Eryth_early	chr5	29567941	29568441	4.801192087	3.86E-09
03_Eryth_early	chr6	42028371	42028871	1.670088929	3.87E-09
03_Eryth_early	chr10	99536776	99537276	2.538775148	3.87E-09
03_Eryth_early	chr17	1563751	1564251	3.486516344	3.87E-09
03_Eryth_early	chr20	32752374	32752874	3.382280768	3.87E-09
03_Eryth_early	chrX	1325625	1326125	2.279351857	3.88E-09
03_Eryth_early	chr10	52767875	52768375	4.317650776	3.89E-09
03_Eryth_early	chr3	56748937	56749437	4.554146292	3.91E-09
03_Eryth_early	chr19	18034988	18035488	3.679912511	3.92E-09
03_Eryth_early	chr9	3177111	3177611	4.451369952	3.92E-09
03_Eryth_early	chr17	43018211	43018711	2.467345141	3.93E-09
03_Eryth_early	chr4	14920181	14920681	3.264297504	3.96E-09
03_Eryth_early	chr17	42368688	42369188	3.777232951	3.97E-09
03_Eryth_early	chr6	21718051	21718551	4.58222569	4.00E-09
03_Eryth_early	chr3	195545659	195546159	2.312705476	4.01E-09
03_Eryth_early	chr3	194002937	194003437	1.606367213	4.02E-09
03_Eryth_early	chr22	21754417	21754917	1.631202668	4.08E-09
03_Eryth_early	chr1	2801507	2802007	3.739826351	4.09E-09
03_Eryth_early	chr1	182257358	182257858	4.188375395	4.09E-09
03_Eryth_early	chr22	43167160	43167660	4.303185048	4.09E-09
03_Eryth_early	chr9	71145104	71145604	3.34037535	4.10E-09
03_Eryth_early	chr2	145723892	145724392	4.337521373	4.10E-09
03_Eryth_early	chr20	63925446	63925946	4.258715135	4.10E-09
03_Eryth_early	chr3	32951337	32951837	2.368553791	4.12E-09
03_Eryth_early	chrX	75522975	75523475	2.247579287	4.15E-09
03_Eryth_early	chr21	46031429	46031929	4.092098386	4.15E-09
03_Eryth_early	chrX	23381329	23381829	4.121661924	4.15E-09
03_Eryth_early	chr20	57451836	57452336	2.238676933	4.16E-09
03_Eryth_early	chr1	18643448	18643948	3.673860099	4.20E-09
03_Eryth_early	chr5	173029343	173029843	3.119928869	4.21E-09
03_Eryth_early	chr9	123928792	123929292	3.415726681	4.21E-09
03_Eryth_early	chr2	32069209	32069709	1.959397711	4.22E-09
03_Eryth_early	chr7	100041334	100041834	2.70293834	4.22E-09
03_Eryth_early	chr14	73725722	73726222	3.982568655	4.28E-09
03_Eryth_early	chr3	8443062	8443562	3.611736958	4.28E-09
03_Eryth_early	chrX	81202927	81203427	2.137631195	4.28E-09
03_Eryth_early	chr1	183567574	183568074	1.710011987	4.28E-09
03_Eryth_early	chr2	157786753	157787253	3.080605391	4.30E-09
03_Eryth_early	chr3	160224984	160225484	2.516564447	4.30E-09
03_Eryth_early	chr2	178273674	178274174	4.033771663	4.31E-09
03_Eryth_early	chr17	42363896	42364396	3.528152493	4.32E-09
03_Eryth_early	chr11	69374454	69374954	3.421793983	4.35E-09
03_Eryth_early	chr6	13395303	13395803	2.21895516	4.39E-09
03_Eryth_early	chr5	135578795	135579295	2.641634772	4.40E-09
03_Eryth_early	chr9	86469736	86470236	5.063667671	4.40E-09
03_Eryth_early	chrX	55120671	55121171	3.245398947	4.45E-09
03_Eryth_early	chr11	46414441	46414941	3.131447057	4.45E-09
03_Eryth_early	chr5	151201123	151201623	4.415398663	4.47E-09
03_Eryth_early	chr14	91858486	91858986	2.241665142	4.49E-09
03_Eryth_early	chr1	101996805	101997305	3.264195981	4.50E-09
03_Eryth_early	chr12	106269078	106269578	3.266867592	4.50E-09
03_Eryth_early	chr2	239058756	239059256	3.514141316	4.50E-09
03_Eryth_early	chrX	109848479	109848979	3.185262933	4.52E-09
03_Eryth_early	chr1	246821213	246821713	3.317498329	4.52E-09
03_Eryth_early	chr1	116687163	116687663	3.038013401	4.53E-09
03_Eryth_early	chr19	51459057	51459557	3.657037972	4.53E-09
03_Eryth_early	chr9	68704907	68705407	1.28416686	4.53E-09
03_Eryth_early	chr13	36673712	36674212	2.694433709	4.54E-09
03_Eryth_early	chr6	85469975	85470475	3.383860426	4.55E-09
03_Eryth_early	chr20	63834931	63835431	3.364978929	4.56E-09
03_Eryth_early	chr9	113593798	113594298	1.526033126	4.56E-09
03_Eryth_early	chr16	66490631	66491131	3.230320288	4.61E-09
03_Eryth_early	chr6	73713746	73714246	2.702532232	4.64E-09
03_Eryth_early	chr19	46750236	46750736	2.378664265	4.65E-09
03_Eryth_early	chr11	8033141	8033641	2.120114648	4.66E-09
03_Eryth_early	chr11	65442696	65443196	2.70766222	4.67E-09
03_Eryth_early	chr4	80143247	80143747	2.950793218	4.69E-09
03_Eryth_early	chr11	125968219	125968719	4.203997295	4.71E-09
03_Eryth_early	chr1	54357933	54358433	3.567988791	4.71E-09
03_Eryth_early	chr12	111635495	111635995	3.258268028	4.72E-09
03_Eryth_early	chr7	27764051	27764551	4.340209957	4.72E-09
03_Eryth_early	chr12	3492122	3492622	2.803704543	4.76E-09
03_Eryth_early	chr2	38076633	38077133	1.925328193	4.78E-09
03_Eryth_early	chr16	85359222	85359722	3.416758023	4.78E-09
03_Eryth_early	chr13	78633082	78633582	5.280670887	4.79E-09
03_Eryth_early	chr6	108971157	108971657	5.271216684	4.79E-09
03_Eryth_early	chr12	68771179	68771679	5.440867321	4.81E-09
03_Eryth_early	chr14	74864192	74864692	4.805074238	4.81E-09
03_Eryth_early	chr17	60388643	60389143	5.225646914	4.81E-09
03_Eryth_early	chr17	82332019	82332519	5.184292897	4.81E-09
03_Eryth_early	chr17	4657593	4658093	5.254558081	4.83E-09
03_Eryth_early	chr6	20538858	20539358	4.816596094	4.85E-09
03_Eryth_early	chr17	4607679	4608179	3.121586077	4.85E-09
03_Eryth_early	chr22	40965870	40966370	2.943099037	4.85E-09
03_Eryth_early	chr10	79148729	79149229	3.378084599	4.86E-09
03_Eryth_early	chr14	103000444	103000944	5.253370801	4.87E-09
03_Eryth_early	chr5	172659183	172659683	3.157683501	4.88E-09
03_Eryth_early	chr13	109839979	109840479	4.825822399	4.88E-09
03_Eryth_early	chr2	29920052	29920552	2.5457425	4.91E-09
03_Eryth_early	chr1	1004884	1005384	3.036199959	4.92E-09
03_Eryth_early	chr2	169664939	169665439	3.9802143	4.95E-09
03_Eryth_early	chr11	44531062	44531562	4.831024726	4.96E-09
03_Eryth_early	chr11	75549511	75550011	4.999659827	4.96E-09
03_Eryth_early	chr2	101440006	101440506	4.82426524	4.98E-09
03_Eryth_early	chr19	7605428	7605928	2.238588174	4.98E-09
03_Eryth_early	chr17	864321	864821	4.036458004	4.98E-09
03_Eryth_early	chr1	47241611	47242111	4.078095893	5.00E-09
03_Eryth_early	chr19	13079399	13079899	4.066322349	5.00E-09
03_Eryth_early	chr14	70514409	70514909	2.65580961	5.00E-09
03_Eryth_early	chr20	32334165	32334665	2.868941711	5.01E-09
03_Eryth_early	chrX	130909496	130909996	4.950236995	5.02E-09
03_Eryth_early	chr12	32014980	32015480	4.106761712	5.02E-09
03_Eryth_early	chr12	52446320	52446820	4.756401431	5.06E-09
03_Eryth_early	chr2	126994280	126994780	4.911394734	5.08E-09
03_Eryth_early	chr15	75057681	75058181	3.979412748	5.09E-09
03_Eryth_early	chr6	136867030	136867530	4.77429184	5.10E-09
03_Eryth_early	chr1	65309678	65310178	2.1672614	5.12E-09
03_Eryth_early	chr7	33041579	33042079	4.303559962	5.15E-09
03_Eryth_early	chr10	122877193	122877693	4.670414182	5.16E-09
03_Eryth_early	chr2	241740990	241741490	2.314492187	5.19E-09
03_Eryth_early	chr2	70686765	70687265	3.030899829	5.20E-09
03_Eryth_early	chr17	50627623	50628123	4.666517673	5.22E-09
03_Eryth_early	chr3	128128210	128128710	4.792885058	5.22E-09
03_Eryth_early	chr2	17733576	17734076	4.633256203	5.24E-09
03_Eryth_early	chr2	73981231	73981731	1.83296756	5.27E-09
03_Eryth_early	chr13	44108198	44108698	4.546669948	5.30E-09
03_Eryth_early	chr12	89825577	89826077	3.14975558	5.32E-09
03_Eryth_early	chr19	51573266	51573766	4.409292331	5.35E-09
03_Eryth_early	chr1	167984889	167985389	4.267918031	5.37E-09
03_Eryth_early	chr20	62533664	62534164	4.254547581	5.40E-09
03_Eryth_early	chr3	10364722	10365222	4.555768864	5.41E-09
03_Eryth_early	chr3	14555809	14556309	4.579691405	5.41E-09
03_Eryth_early	chr7	36336329	36336829	4.365632424	5.41E-09
03_Eryth_early	chr5	3778082	3778582	4.312361309	5.42E-09
03_Eryth_early	chr1	198172141	198172641	3.054330423	5.43E-09
03_Eryth_early	chr7	725468	725968	3.394405338	5.48E-09
03_Eryth_early	chr1	26378362	26378862	1.220315665	5.53E-09
03_Eryth_early	chr21	14270992	14271492	4.169847341	5.54E-09
03_Eryth_early	chr1	247906603	247907103	2.470108379	5.58E-09
03_Eryth_early	chr8	47689942	47690442	3.313656062	5.58E-09
03_Eryth_early	chr5	963742	964242	2.777326154	5.59E-09
03_Eryth_early	chr20	20683533	20684033	3.450080894	5.61E-09
03_Eryth_early	chr7	105246229	105246729	3.773728376	5.61E-09
03_Eryth_early	chr4	158945432	158945932	3.587102413	5.63E-09
03_Eryth_early	chr2	204545243	204545743	2.394833679	5.64E-09
03_Eryth_early	chr22	23898094	23898594	3.096003409	5.65E-09
03_Eryth_early	chr10	49762163	49762663	2.332406329	5.65E-09
03_Eryth_early	chr1	39426287	39426787	3.694234811	5.67E-09
03_Eryth_early	chr17	45310687	45311187	1.150919812	5.67E-09
03_Eryth_early	chr20	11890512	11891012	0.996101213	5.69E-09
03_Eryth_early	chr15	75043545	75044045	1.786996665	5.74E-09
03_Eryth_early	chr1	236567540	236568040	3.952958265	5.76E-09
03_Eryth_early	chr17	59829195	59829695	0.902600839	5.77E-09
03_Eryth_early	chr1	23830030	23830530	5.440397188	5.89E-09
03_Eryth_early	chr1	32494138	32494638	5.660484657	5.89E-09
03_Eryth_early	chr1	46523799	46524299	5.183740901	5.89E-09
03_Eryth_early	chr10	28849754	28850254	5.29668961	5.89E-09
03_Eryth_early	chr11	908221	908721	5.851861814	5.89E-09
03_Eryth_early	chr11	37929159	37929659	5.566178745	5.89E-09
03_Eryth_early	chr13	26066423	26066923	5.849667317	5.89E-09
03_Eryth_early	chr15	49859894	49860394	5.61842186	5.89E-09
03_Eryth_early	chr15	57382901	57383401	5.319305542	5.89E-09
03_Eryth_early	chr15	93455509	93456009	5.46635083	5.89E-09
03_Eryth_early	chr17	49100528	49101028	5.786608843	5.89E-09
03_Eryth_early	chr17	67321376	67321876	5.185898427	5.89E-09
03_Eryth_early	chr18	14471162	14471662	5.719692336	5.89E-09
03_Eryth_early	chr18	48375433	48375933	5.63426824	5.89E-09
03_Eryth_early	chr18	70280439	70280939	5.864891529	5.89E-09
03_Eryth_early	chr19	38152938	38153438	5.673678489	5.89E-09
03_Eryth_early	chr2	6165271	6165771	5.675531006	5.89E-09
03_Eryth_early	chr2	26978060	26978560	5.750193106	5.89E-09
03_Eryth_early	chr2	39150096	39150596	5.131123082	5.89E-09
03_Eryth_early	chr2	176205035	176205535	5.489886486	5.89E-09
03_Eryth_early	chr2	190271721	190272221	5.357307463	5.89E-09
03_Eryth_early	chr2	205053720	205054220	5.578878674	5.89E-09
03_Eryth_early	chr2	219128252	219128752	3.42648622	5.89E-09
03_Eryth_early	chr21	16419343	16419843	5.310355103	5.89E-09
03_Eryth_early	chr4	14361068	14361568	5.518034635	5.89E-09
03_Eryth_early	chr4	37740502	37741002	5.530223943	5.89E-09
03_Eryth_early	chr4	154566532	154567032	5.412997124	5.89E-09
03_Eryth_early	chr4	178811308	178811808	5.845630199	5.89E-09
03_Eryth_early	chr5	121681123	121681623	5.625706244	5.89E-09
03_Eryth_early	chr5	149778991	149779491	5.563212114	5.89E-09
03_Eryth_early	chr5	178176926	178177426	5.518125578	5.89E-09
03_Eryth_early	chr6	5270031	5270531	5.851169286	5.89E-09
03_Eryth_early	chr6	21429213	21429713	5.728053103	5.89E-09
03_Eryth_early	chr6	43986428	43986928	5.571556609	5.89E-09
03_Eryth_early	chr6	45541869	45542369	5.160564667	5.89E-09
03_Eryth_early	chr7	117185215	117185715	5.676341705	5.89E-09
03_Eryth_early	chrX	55480480	55480980	5.77357402	5.89E-09
03_Eryth_early	chrX	101360328	101360828	5.567341574	5.89E-09
03_Eryth_early	chrX	109926690	109927190	5.294746234	5.89E-09
03_Eryth_early	chrX	150616170	150616670	5.491579048	5.89E-09
03_Eryth_early	chr6	32153279	32153779	2.742688892	5.95E-09
03_Eryth_early	chr3	3191868	3192368	2.643721392	5.95E-09
03_Eryth_early	chr20	48789242	48789742	3.369529691	5.97E-09
03_Eryth_early	chr6	166491049	166491549	4.178266391	6.01E-09
03_Eryth_early	chr1	2345605	2346105	4.844622992	6.04E-09
03_Eryth_early	chr1	183505520	183506020	4.887070981	6.04E-09
03_Eryth_early	chr5	170333001	170333501	1.750540217	6.04E-09
03_Eryth_early	chr3	161069810	161070310	1.71920931	6.04E-09
03_Eryth_early	chr11	57237305	57237805	3.977139865	6.05E-09
03_Eryth_early	chr7	38327524	38328024	3.010684416	6.05E-09
03_Eryth_early	chr17	80689155	80689655	4.991364206	6.06E-09
03_Eryth_early	chr9	100413021	100413521	5.091482514	6.06E-09
03_Eryth_early	chr3	71542431	71542931	2.160478308	6.06E-09
03_Eryth_early	chr22	28369776	28370276	3.175553199	6.07E-09
03_Eryth_early	chr2	102138467	102138967	3.057870765	6.08E-09
03_Eryth_early	chr7	44987954	44988454	5.180933411	6.08E-09
03_Eryth_early	chr8	21965886	21966386	4.840083472	6.08E-09
03_Eryth_early	chr1	24411960	24412460	4.721732448	6.10E-09
03_Eryth_early	chr20	51563699	51564199	3.529218394	6.11E-09
03_Eryth_early	chr19	49142788	49143288	1.913802126	6.12E-09
03_Eryth_early	chr16	55499965	55500465	2.230554735	6.12E-09
03_Eryth_early	chr5	111757592	111758092	1.350742244	6.22E-09
03_Eryth_early	chr7	76428815	76429315	3.59662111	6.23E-09
03_Eryth_early	chr12	70660807	70661307	4.881583814	6.25E-09
03_Eryth_early	chr9	136308932	136309432	1.755208298	6.29E-09
03_Eryth_early	chr11	17734866	17735366	1.955384595	6.32E-09
03_Eryth_early	chr22	21947550	21948050	4.037072765	6.32E-09
03_Eryth_early	chr11	34427511	34428011	3.534070797	6.34E-09
03_Eryth_early	chr12	106405507	106406007	3.324486406	6.34E-09
03_Eryth_early	chrX	136203852	136204352	3.601800294	6.36E-09
03_Eryth_early	chr14	64220414	64220914	2.759276352	6.37E-09
03_Eryth_early	chr6	30098390	30098890	4.785928537	6.39E-09
03_Eryth_early	chr7	158861092	158861592	3.60119225	6.41E-09
03_Eryth_early	chr11	104163881	104164381	1.507938959	6.41E-09
03_Eryth_early	chr16	3790503	3791003	3.262308944	6.45E-09
03_Eryth_early	chr5	179793671	179794171	1.479884424	6.45E-09
03_Eryth_early	chr10	77281686	77282186	4.416988963	6.51E-09
03_Eryth_early	chr2	48452043	48452543	4.520533356	6.51E-09
03_Eryth_early	chr3	151216489	151216989	4.692844647	6.51E-09
03_Eryth_early	chr1	2321889	2322389	2.138530519	6.61E-09
03_Eryth_early	chr12	111741306	111741806	3.429263536	6.61E-09
03_Eryth_early	chr5	3827553	3828053	4.449165999	6.64E-09
03_Eryth_early	chr11	65181555	65182055	1.593002559	6.64E-09
03_Eryth_early	chr9	113222211	113222711	3.393575965	6.65E-09
03_Eryth_early	chr4	74057076	74057576	3.573138993	6.65E-09
03_Eryth_early	chr8	6746001	6746501	2.938605701	6.70E-09
03_Eryth_early	chr9	88076691	88077191	2.501519987	6.76E-09
03_Eryth_early	chr14	75196414	75196914	1.986081573	6.77E-09
03_Eryth_early	chr12	123388077	123388577	1.935846883	6.78E-09
03_Eryth_early	chr13	95485546	95486046	4.318728956	6.79E-09
03_Eryth_early	chr12	123041016	123041516	4.328080107	6.90E-09
03_Eryth_early	chr18	55119287	55119787	4.112190951	6.90E-09
03_Eryth_early	chr10	119250589	119251089	4.248261834	6.95E-09
03_Eryth_early	chr19	23074908	23075408	2.736919849	6.96E-09
03_Eryth_early	chr15	51623461	51623961	2.186278476	6.96E-09
03_Eryth_early	chr8	97215795	97216295	3.862324192	7.06E-09
03_Eryth_early	chr9	97038995	97039495	1.411941292	7.09E-09
03_Eryth_early	chr2	158968334	158968834	1.64261662	7.11E-09
03_Eryth_early	chr2	132462214	132462714	3.772047208	7.17E-09
03_Eryth_early	chr12	30795412	30795912	3.074950108	7.20E-09
03_Eryth_early	chr3	53350573	53351073	2.73427744	7.23E-09
03_Eryth_early	chr22	21571047	21571547	3.067980815	7.24E-09
03_Eryth_early	chr11	87954430	87954930	3.275886297	7.25E-09
03_Eryth_early	chr20	610115	610615	2.723864025	7.27E-09
03_Eryth_early	chr17	48023245	48023745	2.029550481	7.33E-09
03_Eryth_early	chr11	95542762	95543262	3.753134579	7.33E-09
03_Eryth_early	chr4	48481520	48482020	4.118467474	7.33E-09
03_Eryth_early	chr15	89074614	89075114	3.916132972	7.36E-09
03_Eryth_early	chr10	117241749	117242249	2.93849079	7.36E-09
03_Eryth_early	chr19	35171669	35172169	3.445005784	7.36E-09
03_Eryth_early	chr3	51686402	51686902	1.851432994	7.38E-09
03_Eryth_early	chr4	81215406	81215906	3.528014017	7.41E-09
03_Eryth_early	chr1	178540130	178540630	3.827323387	7.44E-09
03_Eryth_early	chr6	53312329	53312829	2.513832811	7.51E-09
03_Eryth_early	chr1	169338597	169339097	3.321684416	7.56E-09
03_Eryth_early	chr1	89896122	89896622	4.203487325	7.59E-09
03_Eryth_early	chr3	112301990	112302490	3.316905092	7.65E-09
03_Eryth_early	chr13	94967564	94968064	3.245468358	7.66E-09
03_Eryth_early	chr12	63668463	63668963	1.974993331	7.70E-09
03_Eryth_early	chr11	61509192	61509692	1.802134052	7.70E-09
03_Eryth_early	chr17	49832730	49833230	3.258186345	7.85E-09
03_Eryth_early	chr2	66433337	66433837	2.990251863	7.89E-09
03_Eryth_early	chr9	113398014	113398514	4.152392624	7.89E-09
03_Eryth_early	chr17	42312125	42312625	1.814442487	7.89E-09
03_Eryth_early	chr12	56205407	56205907	2.976444374	7.91E-09
03_Eryth_early	chr17	81923345	81923845	1.927575205	7.91E-09
03_Eryth_early	chr1	7207798	7208298	4.139991312	7.91E-09
03_Eryth_early	chr4	145881492	145881992	2.492258529	7.98E-09
03_Eryth_early	chr2	170143066	170143566	3.472295347	8.01E-09
03_Eryth_early	chr16	81624805	81625305	3.361304715	8.01E-09
03_Eryth_early	chr8	23979154	23979654	4.383068381	8.03E-09
03_Eryth_early	chr7	69906153	69906653	3.046045327	8.03E-09
03_Eryth_early	chr1	61140653	61141153	3.09855152	8.04E-09
03_Eryth_early	chr20	4169503	4170003	2.925706347	8.04E-09
03_Eryth_early	chr1	87840656	87841156	5.051819577	8.05E-09
03_Eryth_early	chr5	36442337	36442837	5.431934714	8.05E-09
03_Eryth_early	chr11	47378333	47378833	1.177493306	8.05E-09
03_Eryth_early	chr5	168851903	168852403	2.449588534	8.06E-09
03_Eryth_early	chr14	75276935	75277435	1.041357879	8.07E-09
03_Eryth_early	chr16	85588541	85589041	5.197170415	8.07E-09
03_Eryth_early	chr17	36048000	36048500	5.457240619	8.07E-09
03_Eryth_early	chr2	11941328	11941828	5.365041326	8.07E-09
03_Eryth_early	chr3	184827544	184828044	4.943015344	8.07E-09
03_Eryth_early	chr5	67363133	67363633	5.358856276	8.07E-09
03_Eryth_early	chr6	26015424	26015924	4.988848052	8.07E-09
03_Eryth_early	chr16	53085990	53086490	4.966130155	8.10E-09
03_Eryth_early	chr20	5171656	5172156	4.996634664	8.10E-09
03_Eryth_early	chr20	57605005	57605505	2.705279923	8.13E-09
03_Eryth_early	chr15	67892518	67893018	4.926477407	8.13E-09
03_Eryth_early	chr6	47321549	47322049	2.952712126	8.14E-09
03_Eryth_early	chr2	85921650	85922150	3.060813418	8.15E-09
03_Eryth_early	chr1	153883179	153883679	4.928455244	8.16E-09
03_Eryth_early	chr2	170365660	170366160	5.247062229	8.16E-09
03_Eryth_early	chr1	212926349	212926849	5.092423421	8.19E-09
03_Eryth_early	chr5	65967254	65967754	3.983029254	8.22E-09
03_Eryth_early	chr1	46158363	46158863	4.925206464	8.25E-09
03_Eryth_early	chr1	66608566	66609066	4.938923681	8.25E-09
03_Eryth_early	chr17	55816780	55817280	4.825602415	8.25E-09
03_Eryth_early	chr17	58367398	58367898	5.094140414	8.25E-09
03_Eryth_early	chr4	56118009	56118509	4.224831619	8.28E-09
03_Eryth_early	chr7	5382216	5382716	4.926015847	8.28E-09
03_Eryth_early	chr7	36202289	36202789	3.066566081	8.30E-09
03_Eryth_early	chr2	219124645	219125145	4.860340783	8.31E-09
03_Eryth_early	chr2	6887605	6888105	3.202879248	8.32E-09
03_Eryth_early	chr4	13783957	13784457	4.770246148	8.34E-09
03_Eryth_early	chr6	150651990	150652490	4.941095269	8.38E-09
03_Eryth_early	chr9	106102792	106103292	4.777012107	8.38E-09
03_Eryth_early	chr6	3392895	3393395	3.715992887	8.39E-09
03_Eryth_early	chr14	56342254	56342754	3.082965404	8.43E-09
03_Eryth_early	chr1	46246704	46247204	1.503578658	8.47E-09
03_Eryth_early	chrX	65750610	65751110	2.70875292	8.47E-09
03_Eryth_early	chr15	35495133	35495633	4.656492239	8.47E-09
03_Eryth_early	chr14	90806125	90806625	4.748761106	8.51E-09
03_Eryth_early	chr6	16224363	16224863	2.165895558	8.54E-09
03_Eryth_early	chr22	25547752	25548252	2.845547399	8.56E-09
03_Eryth_early	chr5	61280196	61280696	2.533913988	8.57E-09
03_Eryth_early	chr10	80503999	80504499	2.166062978	8.58E-09
03_Eryth_early	chr21	17560569	17561069	4.62675796	8.60E-09
03_Eryth_early	chr3	47794260	47794760	4.693616806	8.60E-09
03_Eryth_early	chr7	39459615	39460115	4.492537388	8.60E-09
03_Eryth_early	chr7	108538153	108538653	3.970313358	8.60E-09
03_Eryth_early	chr6	21961243	21961743	4.927710648	8.67E-09
03_Eryth_early	chr6	150861701	150862201	2.814220459	8.68E-09
03_Eryth_early	chr22	23581305	23581805	4.017274655	8.70E-09
03_Eryth_early	chr22	20867278	20867778	2.228282842	8.72E-09
03_Eryth_early	chr1	11298598	11299098	4.553904643	8.77E-09
03_Eryth_early	chr22	19891196	19891696	1.667323493	8.85E-09
03_Eryth_early	chr2	121999153	121999653	4.018372491	8.89E-09
03_Eryth_early	chr22	29205767	29206267	2.694027473	8.90E-09
03_Eryth_early	chr16	399075	399575	4.037272753	8.95E-09
03_Eryth_early	chr16	11100394	11100894	4.052811605	8.95E-09
03_Eryth_early	chr7	91683761	91684261	4.198469759	8.98E-09
03_Eryth_early	chr12	24744030	24744530	3.663974475	8.98E-09
03_Eryth_early	chr9	77975740	77976240	4.210523403	9.02E-09
03_Eryth_early	chr3	161939830	161940330	3.984225328	9.15E-09
03_Eryth_early	chr15	31266017	31266517	1.768772499	9.16E-09
03_Eryth_early	chr1	204227279	204227779	4.070744312	9.20E-09
03_Eryth_early	chr7	74633595	74634095	3.963930934	9.20E-09
03_Eryth_early	chr6	81130931	81131431	3.921464856	9.22E-09
03_Eryth_early	chr5	149298803	149299303	2.149761954	9.24E-09
03_Eryth_early	chr4	1410366	1410866	2.259954824	9.25E-09
03_Eryth_early	chr13	23864967	23865467	4.062677556	9.27E-09
03_Eryth_early	chr1	92376324	92376824	3.971616555	9.31E-09
03_Eryth_early	chr14	22432611	22433111	2.136120142	9.31E-09
03_Eryth_early	chr16	75251427	75251927	2.768178287	9.33E-09
03_Eryth_early	chr12	29149295	29149795	2.59255085	9.33E-09
03_Eryth_early	chr7	8433835	8434335	2.023687941	9.33E-09
03_Eryth_early	chr2	61179899	61180399	4.255531532	9.38E-09
03_Eryth_early	chr5	124343480	124343980	3.490098774	9.38E-09
03_Eryth_early	chr21	32437696	32438196	3.638764679	9.42E-09
03_Eryth_early	chr19	8050501	8051001	0.993090482	9.43E-09
03_Eryth_early	chr8	123167333	123167833	3.412148444	9.49E-09
03_Eryth_early	chr11	9652173	9652673	2.652498634	9.51E-09
03_Eryth_early	chr11	60890988	60891488	3.807521817	9.51E-09
03_Eryth_early	chr12	6840379	6840879	4.306695009	9.61E-09
03_Eryth_early	chr9	2023516	2024016	4.175698805	9.68E-09
03_Eryth_early	chr2	169789749	169790249	2.238047067	9.72E-09
03_Eryth_early	chr19	7679756	7680256	1.584967241	9.72E-09
03_Eryth_early	chr5	32709599	32710099	3.090098307	9.74E-09
03_Eryth_early	chr19	35451401	35451901	3.669710832	9.75E-09
03_Eryth_early	chr15	80560674	80561174	2.974205614	9.77E-09
03_Eryth_early	chr1	32399770	32400270	5.246094826	9.81E-09
03_Eryth_early	chr1	56028178	56028678	5.299423526	9.81E-09
03_Eryth_early	chr1	165816993	165817493	5.635163863	9.81E-09
03_Eryth_early	chr11	2781479	2781979	5.662259251	9.81E-09
03_Eryth_early	chr11	96969166	96969666	5.576008745	9.81E-09
03_Eryth_early	chr11	111698875	111699375	5.510320248	9.81E-09
03_Eryth_early	chr12	19575737	19576237	5.396418694	9.81E-09
03_Eryth_early	chr12	122418574	122419074	5.472187282	9.81E-09
03_Eryth_early	chr14	68500930	68501430	5.363687584	9.81E-09
03_Eryth_early	chr14	89203426	89203926	5.300355436	9.81E-09
03_Eryth_early	chr15	84617304	84617804	5.82802135	9.81E-09
03_Eryth_early	chr16	85171891	85172391	2.854978854	9.81E-09
03_Eryth_early	chr19	40006088	40006588	5.264375899	9.81E-09
03_Eryth_early	chr2	9017373	9017873	5.246312666	9.81E-09
03_Eryth_early	chr2	26632705	26633205	5.704738442	9.81E-09
03_Eryth_early	chr2	26721673	26722173	5.600749798	9.81E-09
03_Eryth_early	chr2	138434125	138434625	5.457212205	9.81E-09
03_Eryth_early	chr20	5491396	5491896	5.353796283	9.81E-09
03_Eryth_early	chr20	18624931	18625431	3.770458194	9.81E-09
03_Eryth_early	chr20	33688846	33689346	4.971223049	9.81E-09
03_Eryth_early	chr21	45409693	45410193	5.438371892	9.81E-09
03_Eryth_early	chr3	5108216	5108716	2.522968923	9.81E-09
03_Eryth_early	chr3	130343025	130343525	5.566511995	9.81E-09
03_Eryth_early	chr3	179375000	179375500	5.352372616	9.81E-09
03_Eryth_early	chr4	9893645	9894145	5.575470907	9.81E-09
03_Eryth_early	chr4	24888460	24888960	5.935539165	9.81E-09
03_Eryth_early	chr4	122821094	122821594	5.250411894	9.81E-09
03_Eryth_early	chr4	174157167	174157667	5.48855953	9.81E-09
03_Eryth_early	chr4	183027910	183028410	5.759044127	9.81E-09
03_Eryth_early	chr5	39117339	39117839	5.277991992	9.81E-09
03_Eryth_early	chr5	76657869	76658369	5.731295219	9.81E-09
03_Eryth_early	chr5	176197236	176197736	5.691681709	9.81E-09
03_Eryth_early	chr6	36577254	36577754	5.730449467	9.81E-09
03_Eryth_early	chr6	79599849	79600349	5.42171053	9.81E-09
03_Eryth_early	chr7	87330924	87331424	5.769421365	9.81E-09
03_Eryth_early	chr7	137539269	137539769	5.411189782	9.81E-09
03_Eryth_early	chr8	2640674	2641174	5.499146491	9.81E-09
03_Eryth_early	chr9	121232199	121232699	5.297674594	9.81E-09
03_Eryth_early	chrX	16628812	16629312	5.708805307	9.81E-09
03_Eryth_early	chrX	40043865	40044365	5.403507639	9.81E-09
03_Eryth_early	chrX	52270388	52270888	5.473449291	9.81E-09
03_Eryth_early	chr15	62047212	62047712	2.651245088	9.87E-09
03_Eryth_early	chr11	44574462	44574962	2.005790205	9.95E-09
03_Eryth_early	chr22	38697339	38697839	3.395996901	1.01E-08
03_Eryth_early	chr19	16663744	16664244	3.903654681	1.01E-08
03_Eryth_early	chr11	94401239	94401739	3.741598044	1.01E-08
03_Eryth_early	chr7	44291297	44291797	1.937385823	1.01E-08
03_Eryth_early	chr18	6729433	6729933	2.428111545	1.02E-08
03_Eryth_early	chr2	170013789	170014289	4.60656657	1.02E-08
03_Eryth_early	chr1	107950423	107950923	3.468533842	1.03E-08
03_Eryth_early	chr6	134017900	134018400	2.454434897	1.03E-08
03_Eryth_early	chr18	322482	322982	1.638904752	1.03E-08
03_Eryth_early	chr17	75645984	75646484	1.66419276	1.04E-08
03_Eryth_early	chr10	47334833	47335333	4.611825898	1.04E-08
03_Eryth_early	chr17	61966069	61966569	4.836512099	1.05E-08
03_Eryth_early	chr10	95741787	95742287	1.678951467	1.06E-08
03_Eryth_early	chr10	79092462	79092962	4.547868698	1.06E-08
03_Eryth_early	chr1	51294823	51295323	2.727125538	1.07E-08
03_Eryth_early	chr11	44614309	44614809	4.45449358	1.07E-08
03_Eryth_early	chr11	1750476	1750976	2.755607252	1.07E-08
03_Eryth_early	chr7	43766469	43766969	3.57159892	1.07E-08
03_Eryth_early	chr1	203351113	203351613	2.917919703	1.07E-08
03_Eryth_early	chr1	155073758	155074258	3.262585387	1.08E-08
03_Eryth_early	chr6	87705099	87705599	2.149225679	1.08E-08
03_Eryth_early	chr16	78428160	78428660	3.906964517	1.09E-08
03_Eryth_early	chr10	60028067	60028567	4.940876189	1.09E-08
03_Eryth_early	chr9	136204876	136205376	3.161735598	1.09E-08
03_Eryth_early	chr10	10996907	10997407	4.233065146	1.09E-08
03_Eryth_early	chr11	44067228	44067728	3.418821432	1.10E-08
03_Eryth_early	chrX	13376885	13377385	3.765816459	1.10E-08
03_Eryth_early	chr18	11149386	11149886	2.5446215	1.10E-08
03_Eryth_early	chr2	38371230	38371730	3.51989724	1.10E-08
03_Eryth_early	chr9	127897296	127897796	2.008209015	1.10E-08
03_Eryth_early	chr2	8677602	8678102	3.375178727	1.10E-08
03_Eryth_early	chrX	40244931	40245431	3.788440446	1.11E-08
03_Eryth_early	chr21	42028959	42029459	3.702902154	1.11E-08
03_Eryth_early	chr22	25400738	25401238	2.973217412	1.11E-08
03_Eryth_early	chr19	10288569	10289069	2.58957928	1.12E-08
03_Eryth_early	chr1	117659777	117660277	2.853144011	1.12E-08
03_Eryth_early	chr10	101012778	101013278	1.632062829	1.12E-08
03_Eryth_early	chr1	231808909	231809409	3.68209768	1.12E-08
03_Eryth_early	chr1	40057377	40057877	4.17327779	1.12E-08
03_Eryth_early	chr12	68865734	68866234	4.371035925	1.12E-08
03_Eryth_early	chr8	85455356	85455856	4.239549383	1.12E-08
03_Eryth_early	chrX	154784125	154784625	4.357835999	1.12E-08
03_Eryth_early	chr9	8564896	8565396	3.603992689	1.12E-08
03_Eryth_early	chr4	39369204	39369704	2.936147526	1.13E-08
03_Eryth_early	chr8	125289239	125289739	4.107415771	1.13E-08
03_Eryth_early	chr2	198144641	198145141	3.489017102	1.14E-08
03_Eryth_early	chr8	23974321	23974821	4.398130756	1.14E-08
03_Eryth_early	chr2	69781295	69781795	2.947562519	1.14E-08
03_Eryth_early	chr3	152327064	152327564	3.374782205	1.14E-08
03_Eryth_early	chr20	37379121	37379621	2.283451082	1.14E-08
03_Eryth_early	chr3	196978627	196979127	2.125113851	1.14E-08
03_Eryth_early	chr16	28485387	28485887	4.008798742	1.15E-08
03_Eryth_early	chr9	77891033	77891533	3.88903156	1.15E-08
03_Eryth_early	chr5	165029443	165029943	3.092882882	1.15E-08
03_Eryth_early	chr3	102079380	102079880	3.224065447	1.16E-08
03_Eryth_early	chr5	170861683	170862183	2.424217756	1.16E-08
03_Eryth_early	chr20	3077485	3077985	2.277590644	1.17E-08
03_Eryth_early	chr2	144581109	144581609	3.171237858	1.17E-08
03_Eryth_early	chr6	13094980	13095480	3.996640283	1.18E-08
03_Eryth_early	chr8	97865590	97866090	3.365838467	1.18E-08
03_Eryth_early	chr2	60383328	60383828	3.95200689	1.18E-08
03_Eryth_early	chr1	204417530	204418030	1.929880019	1.18E-08
03_Eryth_early	chr15	41503251	41503751	3.56324787	1.20E-08
03_Eryth_early	chr2	112055026	112055526	0.885487561	1.20E-08
03_Eryth_early	chr16	91381	91881	4.037986722	1.21E-08
03_Eryth_early	chr17	27547230	27547730	4.496893023	1.21E-08
03_Eryth_early	chr1	211515154	211515654	1.417807769	1.21E-08
03_Eryth_early	chr4	156975622	156976122	3.819956428	1.21E-08
03_Eryth_early	chr1	113684016	113684516	3.821191221	1.23E-08
03_Eryth_early	chr3	71185997	71186497	2.911094702	1.23E-08
03_Eryth_early	chr10	44310948	44311448	2.000853777	1.24E-08
03_Eryth_early	chr22	38710276	38710776	3.157063012	1.25E-08
03_Eryth_early	chr15	74843829	74844329	2.919830679	1.25E-08
03_Eryth_early	chr10	70585010	70585510	2.727257303	1.25E-08
03_Eryth_early	chr19	48698027	48698527	3.146058319	1.26E-08
03_Eryth_early	chr1	26160437	26160937	4.652497822	1.26E-08
03_Eryth_early	chr16	19520722	19521222	3.374506679	1.26E-08
03_Eryth_early	chr18	76493754	76494254	3.196733709	1.26E-08
03_Eryth_early	chr3	40501883	40502383	4.461238915	1.26E-08
03_Eryth_early	chr14	77607865	77608365	2.540965269	1.26E-08
03_Eryth_early	chr16	30541098	30541598	4.592976829	1.27E-08
03_Eryth_early	chr5	62327336	62327836	3.393131115	1.27E-08
03_Eryth_early	chr5	126921418	126921918	3.587936694	1.27E-08
03_Eryth_early	chr18	37485251	37485751	3.31711077	1.28E-08
03_Eryth_early	chr12	105954785	105955285	4.491112629	1.29E-08
03_Eryth_early	chr9	113455207	113455707	3.29872659	1.29E-08
03_Eryth_early	chr3	46228789	46229289	3.285674277	1.29E-08
03_Eryth_early	chr8	95214614	95215114	2.004828647	1.29E-08
03_Eryth_early	chr5	137695528	137696028	2.895500803	1.29E-08
03_Eryth_early	chr2	206890862	206891362	2.847356978	1.29E-08
03_Eryth_early	chr15	28933602	28934102	4.146210498	1.30E-08
03_Eryth_early	chr1	207363177	207363677	3.119982073	1.30E-08
03_Eryth_early	chr1	174964452	174964952	1.991130129	1.31E-08
03_Eryth_early	chr12	132658452	132658952	2.59235299	1.31E-08
03_Eryth_early	chrX	49921058	49921558	2.318951473	1.33E-08
03_Eryth_early	chr8	60575870	60576370	4.129204169	1.33E-08
03_Eryth_early	chr3	84958696	84959196	1.614714532	1.33E-08
03_Eryth_early	chr13	50014334	50014834	5.346873841	1.34E-08
03_Eryth_early	chr2	53975648	53976148	5.23534741	1.34E-08
03_Eryth_early	chr20	35907405	35907905	5.079031792	1.34E-08
03_Eryth_early	chr7	134359752	134360252	5.147657116	1.34E-08
03_Eryth_early	chr17	77797995	77798495	2.754894616	1.34E-08
03_Eryth_early	chr7	5428784	5429284	2.603825161	1.35E-08
03_Eryth_early	chr1	10670990	10671490	5.217685936	1.35E-08
03_Eryth_early	chr2	231594496	231594996	5.493400568	1.35E-08
03_Eryth_early	chr10	63323931	63324431	5.251844343	1.35E-08
03_Eryth_early	chr18	38646193	38646693	5.033043906	1.35E-08
03_Eryth_early	chr2	172048646	172049146	5.096080384	1.35E-08
03_Eryth_early	chr21	19433559	19434059	4.803461351	1.35E-08
03_Eryth_early	chr5	142296162	142296662	5.00723373	1.35E-08
03_Eryth_early	chr7	50184514	50185014	3.88576684	1.35E-08
03_Eryth_early	chr10	19640435	19640935	4.926466986	1.36E-08
03_Eryth_early	chr2	189608742	189609242	4.739295606	1.36E-08
03_Eryth_early	chr6	169707709	169708209	3.969093554	1.36E-08
03_Eryth_early	chr18	29153142	29153642	5.325063193	1.36E-08
03_Eryth_early	chr18	46297577	46298077	4.990174194	1.36E-08
03_Eryth_early	chr2	17133014	17133514	5.029842102	1.36E-08
03_Eryth_early	chr1	26103664	26104164	4.074158265	1.36E-08
03_Eryth_early	chr12	26834578	26835078	4.065564962	1.36E-08
03_Eryth_early	chr3	58999713	59000213	3.000167501	1.36E-08
03_Eryth_early	chr14	77698566	77699066	5.023998508	1.36E-08
03_Eryth_early	chr4	70654477	70654977	5.076321957	1.36E-08
03_Eryth_early	chr8	93554443	93554943	5.343793379	1.36E-08
03_Eryth_early	chr7	114752241	114752741	4.243813236	1.37E-08
03_Eryth_early	chr7	116592408	116592908	1.848988719	1.37E-08
03_Eryth_early	chr13	49786361	49786861	4.840640698	1.37E-08
03_Eryth_early	chr5	173331907	173332407	2.054717551	1.37E-08
03_Eryth_early	chr17	21353538	21354038	3.11026571	1.37E-08
03_Eryth_early	chr8	122521601	122522101	4.647840549	1.37E-08
03_Eryth_early	chr8	128824350	128824850	5.063596952	1.37E-08
03_Eryth_early	chr19	33515004	33515504	3.901195507	1.38E-08
03_Eryth_early	chr10	71922608	71923108	4.876807771	1.39E-08
03_Eryth_early	chr2	27314215	27314715	5.121722562	1.39E-08
03_Eryth_early	chr1	2258008	2258508	2.569559404	1.39E-08
03_Eryth_early	chr18	8839208	8839708	5.069383234	1.39E-08
03_Eryth_early	chr13	61414995	61415495	3.102902259	1.40E-08
03_Eryth_early	chr11	10899156	10899656	2.661004544	1.41E-08
03_Eryth_early	chr8	104589065	104589565	1.468745521	1.41E-08
03_Eryth_early	chr18	25298936	25299436	2.522768177	1.42E-08
03_Eryth_early	chr16	15811603	15812103	4.837331486	1.42E-08
03_Eryth_early	chr16	78620257	78620757	4.636937157	1.42E-08
03_Eryth_early	chr17	50030215	50030715	4.979246354	1.42E-08
03_Eryth_early	chr8	143682166	143682666	3.798701997	1.42E-08
03_Eryth_early	chr15	60021583	60022083	2.846237095	1.42E-08
03_Eryth_early	chr8	55961277	55961777	4.963014993	1.42E-08
03_Eryth_early	chr1	108541575	108542075	4.721641704	1.43E-08
03_Eryth_early	chr6	125528471	125528971	4.518131113	1.43E-08
03_Eryth_early	chr22	45170114	45170614	3.709729363	1.43E-08
03_Eryth_early	chr6	42380196	42380696	3.726817222	1.44E-08
03_Eryth_early	chr19	1018340	1018840	4.229642547	1.44E-08
03_Eryth_early	chr8	13043524	13044024	4.434010031	1.44E-08
03_Eryth_early	chr11	65589699	65590199	3.159669352	1.45E-08
03_Eryth_early	chr3	51706669	51707169	3.106778185	1.45E-08
03_Eryth_early	chr4	13980858	13981358	4.550146065	1.45E-08
03_Eryth_early	chr1	25933347	25933847	4.81277227	1.45E-08
03_Eryth_early	chr1	243393134	243393634	4.503207589	1.45E-08
03_Eryth_early	chr17	28466413	28466913	3.606899006	1.45E-08
03_Eryth_early	chrX	109942915	109943415	4.584839456	1.46E-08
03_Eryth_early	chr6	130034309	130034809	2.955869238	1.46E-08
03_Eryth_early	chr16	85613572	85614072	1.400759818	1.46E-08
03_Eryth_early	chr2	202387558	202388058	4.423532925	1.46E-08
03_Eryth_early	chr1	154115054	154115554	2.166428191	1.46E-08
03_Eryth_early	chr14	55370833	55371333	4.676811891	1.47E-08
03_Eryth_early	chr17	76643538	76644038	4.350390417	1.47E-08
03_Eryth_early	chr4	79502040	79502540	3.982928008	1.47E-08
03_Eryth_early	chr6	136334081	136334581	2.623490306	1.47E-08
03_Eryth_early	chr5	173841733	173842233	4.691817036	1.47E-08
03_Eryth_early	chr3	196078892	196079392	4.347985324	1.47E-08
03_Eryth_early	chr6	89072926	89073426	1.831755249	1.48E-08
03_Eryth_early	chr3	39639865	39640365	4.637339116	1.48E-08
03_Eryth_early	chr14	37171876	37172376	4.140375789	1.48E-08
03_Eryth_early	chr7	66459681	66460181	4.399104337	1.48E-08
03_Eryth_early	chr16	30491866	30492366	2.890046391	1.48E-08
03_Eryth_early	chr15	66481147	66481647	4.083195884	1.48E-08
03_Eryth_early	chr8	116042395	116042895	3.139965258	1.48E-08
03_Eryth_early	chr9	129246501	129247001	4.50091401	1.49E-08
03_Eryth_early	chr13	26914616	26915116	2.812931579	1.49E-08
03_Eryth_early	chr18	79245401	79245901	3.041556312	1.49E-08
03_Eryth_early	chr2	189613030	189613530	3.69160159	1.50E-08
03_Eryth_early	chr3	72144694	72145194	2.34333495	1.50E-08
03_Eryth_early	chr1	25642602	25643102	1.527029194	1.50E-08
03_Eryth_early	chr13	67554231	67554731	4.039165435	1.52E-08
03_Eryth_early	chr2	24461655	24462155	3.058915568	1.52E-08
03_Eryth_early	chr7	32250416	32250916	1.112690508	1.53E-08
03_Eryth_early	chr12	101793359	101793859	3.941411135	1.55E-08
03_Eryth_early	chr6	36028722	36029222	1.569378612	1.55E-08
03_Eryth_early	chr5	149912404	149912904	3.54783612	1.55E-08
03_Eryth_early	chr4	183507875	183508375	2.692196964	1.56E-08
03_Eryth_early	chr7	5731271	5731771	3.73769257	1.57E-08
03_Eryth_early	chr21	38979688	38980188	2.517963942	1.59E-08
03_Eryth_early	chr1	205238097	205238597	2.88705167	1.59E-08
03_Eryth_early	chrX	34657130	34657630	2.620520199	1.59E-08
03_Eryth_early	chr19	7929249	7929749	1.833578011	1.61E-08
03_Eryth_early	chr1	202254836	202255336	3.861856095	1.61E-08
03_Eryth_early	chr11	86800239	86800739	2.105612571	1.62E-08
03_Eryth_early	chr6	135073992	135074492	2.458392402	1.63E-08
03_Eryth_early	chr10	58826629	58827129	5.245214059	1.63E-08
03_Eryth_early	chr10	102760493	102760993	5.261040804	1.63E-08
03_Eryth_early	chr10	117408930	117409430	5.478825136	1.63E-08
03_Eryth_early	chr11	111901651	111902151	5.167858354	1.63E-08
03_Eryth_early	chr12	6071493	6071993	5.258583248	1.63E-08
03_Eryth_early	chr12	45583205	45583705	5.626453285	1.63E-08
03_Eryth_early	chr12	66345897	66346397	5.165961353	1.63E-08
03_Eryth_early	chr12	89800409	89800909	5.397069152	1.63E-08
03_Eryth_early	chr12	96460267	96460767	5.094003931	1.63E-08
03_Eryth_early	chr12	104408496	104408996	5.4886751	1.63E-08
03_Eryth_early	chr12	105946505	105947005	5.282603347	1.63E-08
03_Eryth_early	chr12	109467935	109468435	2.616825971	1.63E-08
03_Eryth_early	chr13	112722860	112723360	5.628009388	1.63E-08
03_Eryth_early	chr14	35368564	35369064	5.052581383	1.63E-08
03_Eryth_early	chr14	58291589	58292089	5.283967814	1.63E-08
03_Eryth_early	chr15	39516984	39517484	5.537646126	1.63E-08
03_Eryth_early	chr16	16258761	16259261	5.404869028	1.63E-08
03_Eryth_early	chr16	25553751	25554251	5.508509959	1.63E-08
03_Eryth_early	chr16	30573322	30573822	5.901917611	1.63E-08
03_Eryth_early	chr17	21272846	21273346	5.25933044	1.63E-08
03_Eryth_early	chr17	56826928	56827428	5.232550175	1.63E-08
03_Eryth_early	chr19	15672987	15673487	4.939128484	1.63E-08
03_Eryth_early	chr2	17593671	17594171	5.439533456	1.63E-08
03_Eryth_early	chr21	32567501	32568001	5.650203014	1.63E-08
03_Eryth_early	chr3	98890387	98890887	5.62281535	1.63E-08
03_Eryth_early	chr3	114744026	114744526	5.647948698	1.63E-08
03_Eryth_early	chr3	127812168	127812668	5.608702396	1.63E-08
03_Eryth_early	chr3	129992919	129993419	5.247741306	1.63E-08
03_Eryth_early	chr3	139221952	139222452	5.732479257	1.63E-08
03_Eryth_early	chr3	186217806	186218306	5.664436569	1.63E-08
03_Eryth_early	chr4	143348371	143348871	5.398449021	1.63E-08
03_Eryth_early	chr5	95723506	95724006	5.137862001	1.63E-08
03_Eryth_early	chr5	170681059	170681559	2.453297218	1.63E-08
03_Eryth_early	chr5	175544204	175544704	5.243049568	1.63E-08
03_Eryth_early	chr5	177025332	177025832	4.981984392	1.63E-08
03_Eryth_early	chr6	23180562	23181062	5.747165612	1.63E-08
03_Eryth_early	chr6	49736173	49736673	5.512199163	1.63E-08
03_Eryth_early	chr6	52027641	52028141	5.547353892	1.63E-08
03_Eryth_early	chr6	136743353	136743853	5.357225448	1.63E-08
03_Eryth_early	chr6	170316981	170317481	5.176995935	1.63E-08
03_Eryth_early	chr7	7000676	7001176	5.263589698	1.63E-08
03_Eryth_early	chr7	30761130	30761630	5.428452277	1.63E-08
03_Eryth_early	chr7	33196138	33196638	5.881533545	1.63E-08
03_Eryth_early	chr6	27773820	27774320	1.912691096	1.64E-08
03_Eryth_early	chr20	18590029	18590529	3.953452089	1.64E-08
03_Eryth_early	chr5	145835282	145835782	1.532453688	1.64E-08
03_Eryth_early	chr11	122981698	122982198	2.604467354	1.65E-08
03_Eryth_early	chr14	68819091	68819591	3.851154711	1.65E-08
03_Eryth_early	chr8	140558246	140558746	3.031032738	1.66E-08
03_Eryth_early	chr19	17281446	17281946	1.885980686	1.67E-08
03_Eryth_early	chr16	71367269	71367769	3.806110982	1.67E-08
03_Eryth_early	chr2	8927395	8927895	4.780381013	1.68E-08
03_Eryth_early	chr15	64507236	64507736	2.159091926	1.69E-08
03_Eryth_early	chr22	28894750	28895250	4.040878697	1.69E-08
03_Eryth_early	chr14	44914801	44915301	3.81170296	1.70E-08
03_Eryth_early	chr2	45922473	45922973	5.150303647	1.70E-08
03_Eryth_early	chr2	26740996	26741496	2.06624783	1.71E-08
03_Eryth_early	chr6	43807237	43807737	2.128113642	1.71E-08
03_Eryth_early	chr9	135441312	135441812	4.888791644	1.71E-08
03_Eryth_early	chr3	143168404	143168904	2.255748174	1.72E-08
03_Eryth_early	chr7	88224560	88225060	2.562208781	1.73E-08
03_Eryth_early	chr12	50936742	50937242	2.671003549	1.74E-08
03_Eryth_early	chr11	63490464	63490964	3.741817762	1.75E-08
03_Eryth_early	chr5	103259319	103259819	1.735833783	1.75E-08
03_Eryth_early	chr17	59702276	59702776	4.47430884	1.75E-08
03_Eryth_early	chr15	59696254	59696754	4.814204395	1.76E-08
03_Eryth_early	chr17	41679093	41679593	1.559246764	1.76E-08
03_Eryth_early	chr9	124512746	124513246	3.301617715	1.76E-08
03_Eryth_early	chr15	93861301	93861801	3.742635581	1.77E-08
03_Eryth_early	chr9	4852295	4852795	4.626343255	1.78E-08
03_Eryth_early	chr4	40290757	40291257	3.548992814	1.78E-08
03_Eryth_early	chr13	26618692	26619192	4.798578965	1.79E-08
03_Eryth_early	chr20	37850680	37851180	4.736186238	1.80E-08
03_Eryth_early	chr5	10913806	10914306	2.500352106	1.80E-08
03_Eryth_early	chr1	168398871	168399371	2.836883861	1.80E-08
03_Eryth_early	chr9	74948820	74949320	4.528167598	1.80E-08
03_Eryth_early	chr11	130095332	130095832	4.285023719	1.81E-08
03_Eryth_early	chr11	3437411	3437911	3.625929458	1.81E-08
03_Eryth_early	chr20	4838518	4839018	4.580533699	1.82E-08
03_Eryth_early	chr1	156127147	156127647	1.26502666	1.82E-08
03_Eryth_early	chr18	77111439	77111939	3.409108321	1.83E-08
03_Eryth_early	chr13	29578183	29578683	3.397233445	1.83E-08
03_Eryth_early	chr2	37718693	37719193	4.290637892	1.85E-08
03_Eryth_early	chr11	13105289	13105789	3.506508127	1.86E-08
03_Eryth_early	chr1	185291606	185292106	2.195245144	1.86E-08
03_Eryth_early	chr3	13070316	13070816	2.9166729	1.87E-08
03_Eryth_early	chr20	44553205	44553705	2.42076532	1.87E-08
03_Eryth_early	chr7	37703049	37703549	3.347714234	1.88E-08
03_Eryth_early	chr17	74332713	74333213	2.245087121	1.89E-08
03_Eryth_early	chr19	2421908	2422408	4.18502424	1.91E-08
03_Eryth_early	chr2	207107434	207107934	2.030112349	1.93E-08
03_Eryth_early	chr1	47180454	47180954	4.457840127	1.93E-08
03_Eryth_early	chr22	41845851	41846351	3.867037999	1.93E-08
03_Eryth_early	chr16	11091009	11091509	2.991087127	1.93E-08
03_Eryth_early	chr19	8075702	8076202	4.184349973	1.94E-08
03_Eryth_early	chr2	196592891	196593391	3.360835742	1.95E-08
03_Eryth_early	chr1	29202743	29203243	1.795747107	1.95E-08
03_Eryth_early	chr19	15563244	15563744	3.164640755	1.96E-08
03_Eryth_early	chr21	45383042	45383542	2.080687399	1.96E-08
03_Eryth_early	chr5	73205212	73205712	2.919917578	1.96E-08
03_Eryth_early	chrX	120334529	120335029	3.869382222	1.96E-08
03_Eryth_early	chr10	96669468	96669968	3.37283288	1.97E-08
03_Eryth_early	chr7	5423920	5424420	1.030171224	1.98E-08
03_Eryth_early	chr5	170306309	170306809	3.511069614	1.99E-08
03_Eryth_early	chr2	102130313	102130813	3.655575533	2.00E-08
03_Eryth_early	chr5	146111394	146111894	4.123200741	2.00E-08
03_Eryth_early	chr8	72344595	72345095	3.447031271	2.00E-08
03_Eryth_early	chr1	27789464	27789964	3.025083678	2.00E-08
03_Eryth_early	chr5	31638849	31639349	1.50005056	2.01E-08
03_Eryth_early	chr12	111686616	111687116	3.121548635	2.01E-08
03_Eryth_early	chr5	170278486	170278986	1.114859309	2.01E-08
03_Eryth_early	chr6	129704673	129705173	4.018807824	2.01E-08
03_Eryth_early	chr5	37249210	37249710	0.770344587	2.02E-08
03_Eryth_early	chr21	37358224	37358724	2.054164703	2.02E-08
03_Eryth_early	chr3	53244222	53244722	3.420744005	2.03E-08
03_Eryth_early	chr6	139648314	139648814	3.263777824	2.04E-08
03_Eryth_early	chr9	135883331	135883831	3.124894145	2.04E-08
03_Eryth_early	chr19	48493100	48493600	0.9844393	2.05E-08
03_Eryth_early	chr18	12361697	12362197	4.53236271	2.05E-08
03_Eryth_early	chr6	27205931	27206431	3.090440201	2.06E-08
03_Eryth_early	chr5	36237723	36238223	4.515350625	2.06E-08
03_Eryth_early	chr16	57299587	57300087	1.458472388	2.06E-08
03_Eryth_early	chr18	9616962	9617462	4.13094319	2.07E-08
03_Eryth_early	chr17	49760859	49761359	2.779982666	2.07E-08
03_Eryth_early	chr7	130719423	130719923	5.351325894	2.07E-08
03_Eryth_early	chr4	2858428	2858928	3.87469277	2.07E-08
03_Eryth_early	chr11	35104595	35105095	4.501773458	2.08E-08
03_Eryth_early	chr16	78577579	78578079	4.395916426	2.08E-08
03_Eryth_early	chr21	36035452	36035952	3.722392703	2.09E-08
03_Eryth_early	chr5	60633966	60634466	2.125992702	2.09E-08
03_Eryth_early	chr3	160184544	160185044	3.328858383	2.09E-08
03_Eryth_early	chr9	97943232	97943732	3.676149814	2.10E-08
03_Eryth_early	chr2	177679839	177680339	2.94842217	2.11E-08
03_Eryth_early	chr14	20799302	20799802	4.37342584	2.11E-08
03_Eryth_early	chr5	96083529	96084029	3.354760654	2.12E-08
03_Eryth_early	chr16	67216859	67217359	2.645110274	2.13E-08
03_Eryth_early	chr4	94550270	94550770	3.157696343	2.13E-08
03_Eryth_early	chr3	4570696	4571196	2.756120377	2.13E-08
03_Eryth_early	chr5	66896101	66896601	2.956091673	2.14E-08
03_Eryth_early	chr10	99436244	99436744	2.897768891	2.14E-08
03_Eryth_early	chr12	121189605	121190105	3.6893568	2.15E-08
03_Eryth_early	chr18	39305742	39306242	3.43870848	2.15E-08
03_Eryth_early	chr10	118594350	118594850	3.174112718	2.17E-08
03_Eryth_early	chr3	195150380	195150880	2.025791645	2.17E-08
03_Eryth_early	chr5	150615892	150616392	4.126376664	2.18E-08
03_Eryth_early	chr6	152587442	152587942	2.692741031	2.18E-08
03_Eryth_early	chrX	39633200	39633700	3.089378507	2.18E-08
03_Eryth_early	chr8	721414	721914	2.941440745	2.19E-08
03_Eryth_early	chr14	47040583	47041083	4.059733438	2.19E-08
03_Eryth_early	chr2	84806981	84807481	4.929621879	2.20E-08
03_Eryth_early	chr1	226424945	226425445	4.261675399	2.20E-08
03_Eryth_early	chr7	73888838	73889338	2.434843712	2.22E-08
03_Eryth_early	chr16	88461873	88462373	2.901823983	2.23E-08
03_Eryth_early	chr21	43646523	43647023	1.823905584	2.23E-08
03_Eryth_early	chr4	3305565	3306065	2.472336899	2.23E-08
03_Eryth_early	chr1	43864085	43864585	5.224929989	2.24E-08
03_Eryth_early	chr16	20826224	20826724	4.968937342	2.24E-08
03_Eryth_early	chr5	74765097	74765597	5.257607472	2.24E-08
03_Eryth_early	chr1	162004381	162004881	5.339648717	2.24E-08
03_Eryth_early	chr19	12502129	12502629	5.020379103	2.24E-08
03_Eryth_early	chr5	132441440	132441940	5.398229592	2.24E-08
03_Eryth_early	chr8	67255506	67256006	5.39596675	2.24E-08
03_Eryth_early	chr5	150293117	150293617	5.048563566	2.25E-08
03_Eryth_early	chr6	155122499	155122999	5.049175197	2.25E-08
03_Eryth_early	chr2	218875805	218876305	4.786301541	2.26E-08
03_Eryth_early	chr22	26493197	26493697	5.110564266	2.26E-08
03_Eryth_early	chr4	692683	693183	4.894560913	2.27E-08
03_Eryth_early	chr4	140102301	140102801	5.196972165	2.27E-08
03_Eryth_early	chr7	48289608	48290108	4.780644702	2.27E-08
03_Eryth_early	chr7	92644676	92645176	5.062874556	2.27E-08
03_Eryth_early	chr7	21357647	21358147	4.897693472	2.28E-08
03_Eryth_early	chr12	54566736	54567236	5.156519741	2.28E-08
03_Eryth_early	chr17	76161781	76162281	4.90992601	2.28E-08
03_Eryth_early	chr2	68651057	68651557	4.748032952	2.28E-08
03_Eryth_early	chr2	71892001	71892501	4.928798718	2.29E-08
03_Eryth_early	chr5	52804441	52804941	4.662435468	2.29E-08
03_Eryth_early	chr5	36623742	36624242	2.637786531	2.29E-08
03_Eryth_early	chr6	787257	787757	4.809163326	2.30E-08
03_Eryth_early	chrX	10178871	10179371	4.861864911	2.30E-08
03_Eryth_early	chr4	116733329	116733829	3.807730469	2.30E-08
03_Eryth_early	chr17	68446642	68447142	4.734866461	2.31E-08
03_Eryth_early	chr11	16046936	16047436	4.935584743	2.32E-08
03_Eryth_early	chr4	93896443	93896943	4.796996308	2.32E-08
03_Eryth_early	chr3	102180094	102180594	3.066486369	2.32E-08
03_Eryth_early	chr13	109840514	109841014	3.858954276	2.33E-08
03_Eryth_early	chr17	34565690	34566190	4.478492151	2.33E-08
03_Eryth_early	chr2	38542771	38543271	2.875784014	2.33E-08
03_Eryth_early	chr1	192148169	192148669	2.3853883	2.34E-08
03_Eryth_early	chr1	7549222	7549722	2.575008869	2.36E-08
03_Eryth_early	chr16	88976855	88977355	1.460936371	2.37E-08
03_Eryth_early	chr10	124341672	124342172	2.024456787	2.38E-08
03_Eryth_early	chr19	39156409	39156909	3.645831331	2.38E-08
03_Eryth_early	chr3	195885081	195885581	4.730869655	2.38E-08
03_Eryth_early	chr4	78650628	78651128	4.626258989	2.38E-08
03_Eryth_early	chr2	61889517	61890017	4.230420484	2.39E-08
03_Eryth_early	chr3	185024906	185025406	4.590292021	2.40E-08
03_Eryth_early	chr2	216936841	216937341	5.001427524	2.41E-08
03_Eryth_early	chr8	105569099	105569599	3.694096442	2.41E-08
03_Eryth_early	chr9	94780550	94781050	4.439807148	2.42E-08
03_Eryth_early	chr1	23816923	23817423	4.037026987	2.42E-08
03_Eryth_early	chr6	119330692	119331192	4.212983325	2.43E-08
03_Eryth_early	chr16	69367974	69368474	4.488667586	2.43E-08
03_Eryth_early	chr3	124620497	124620997	2.079138951	2.43E-08
03_Eryth_early	chr4	113831439	113831939	4.550176502	2.44E-08
03_Eryth_early	chr19	47682983	47683483	4.600537767	2.45E-08
03_Eryth_early	chr2	145260015	145260515	4.251137446	2.45E-08
03_Eryth_early	chr3	59515114	59515614	3.791873924	2.46E-08
03_Eryth_early	chr1	16143745	16144245	4.321309607	2.46E-08
03_Eryth_early	chrX	38649567	38650067	4.409245457	2.46E-08
03_Eryth_early	chr2	173436014	173436514	3.744915534	2.46E-08
03_Eryth_early	chr5	139689519	139690019	2.645494053	2.46E-08
03_Eryth_early	chr1	82704396	82704896	4.933267815	2.47E-08
03_Eryth_early	chr1	239386309	239386809	2.232075198	2.47E-08
03_Eryth_early	chr8	134161102	134161602	2.818095795	2.49E-08
03_Eryth_early	chr7	7554752	7555252	4.381779301	2.49E-08
03_Eryth_early	chr5	96963182	96963682	2.053255676	2.49E-08
03_Eryth_early	chr10	69359536	69360036	3.255856339	2.50E-08
03_Eryth_early	chr10	125145265	125145765	3.983909401	2.50E-08
03_Eryth_early	chr11	57521043	57521543	4.425011675	2.50E-08
03_Eryth_early	chr15	75140182	75140682	4.230155884	2.50E-08
03_Eryth_early	chr7	43577342	43577842	4.098339767	2.50E-08
03_Eryth_early	chr8	59056544	59057044	4.090178766	2.51E-08
03_Eryth_early	chr4	83113313	83113813	2.524099023	2.52E-08
03_Eryth_early	chr10	111076039	111076539	2.25570188	2.52E-08
03_Eryth_early	chr14	72518696	72519196	1.434645161	2.52E-08
03_Eryth_early	chr11	99020666	99021166	1.745055577	2.55E-08
03_Eryth_early	chr3	69739112	69739612	1.766497304	2.55E-08
03_Eryth_early	chr6	52612284	52612784	4.015617124	2.55E-08
03_Eryth_early	chr7	111223898	111224398	3.874092143	2.55E-08
03_Eryth_early	chrX	39491526	39492026	2.051419797	2.56E-08
03_Eryth_early	chr6	170089485	170089985	1.747255641	2.57E-08
03_Eryth_early	chr18	34979052	34979552	2.035197492	2.57E-08
03_Eryth_early	chr8	17349701	17350201	3.284752441	2.57E-08
03_Eryth_early	chr3	11385274	11385774	3.77730554	2.57E-08
03_Eryth_early	chr7	51366974	51367474	2.758665952	2.57E-08
03_Eryth_early	chr4	4339414	4339914	3.436725357	2.58E-08
03_Eryth_early	chr2	105786430	105786930	2.805422894	2.59E-08
03_Eryth_early	chr6	17581530	17582030	2.880457238	2.59E-08
03_Eryth_early	chrX	18173490	18173990	3.184253667	2.59E-08
03_Eryth_early	chr4	56048882	56049382	1.265789579	2.60E-08
03_Eryth_early	chr15	65512967	65513467	2.062328533	2.62E-08
03_Eryth_early	chr17	57554402	57554902	3.776694213	2.62E-08
03_Eryth_early	chr19	17767540	17768040	3.363491694	2.64E-08
03_Eryth_early	chr18	38481581	38482081	3.700093251	2.65E-08
03_Eryth_early	chr5	149580655	149581155	4.195750802	2.66E-08
03_Eryth_early	chr16	29602274	29602774	3.753052452	2.67E-08
03_Eryth_early	chr5	32712103	32712603	4.303592989	2.67E-08
03_Eryth_early	chr6	111843589	111844089	1.884920938	2.68E-08
03_Eryth_early	chr6	134632911	134633411	1.650374605	2.69E-08
03_Eryth_early	chr1	30128907	30129407	5.428475197	2.71E-08
03_Eryth_early	chr1	45037445	45037945	5.146187598	2.71E-08
03_Eryth_early	chr1	156958283	156958783	5.518876543	2.71E-08
03_Eryth_early	chr1	210516681	210517181	5.416668109	2.71E-08
03_Eryth_early	chr11	63517103	63517603	5.306238395	2.71E-08
03_Eryth_early	chr11	67177675	67178175	5.187310253	2.71E-08
03_Eryth_early	chr11	93988385	93988885	5.836622852	2.71E-08
03_Eryth_early	chr11	94077811	94078311	5.266114733	2.71E-08
03_Eryth_early	chr13	112701006	112701506	5.363035036	2.71E-08
03_Eryth_early	chr15	42077600	42078100	5.33511038	2.71E-08
03_Eryth_early	chr15	82389265	82389765	5.401952496	2.71E-08
03_Eryth_early	chr16	23134198	23134698	5.527378736	2.71E-08
03_Eryth_early	chr17	48455717	48456217	5.298637065	2.71E-08
03_Eryth_early	chr17	62822058	62822558	5.562108811	2.71E-08
03_Eryth_early	chr17	73318715	73319215	5.475228624	2.71E-08
03_Eryth_early	chr18	4196327	4196827	5.375620868	2.71E-08
03_Eryth_early	chr18	36264905	36265405	5.21536731	2.71E-08
03_Eryth_early	chr18	55748455	55748955	5.359166536	2.71E-08
03_Eryth_early	chr19	51800254	51800754	5.199445617	2.71E-08
03_Eryth_early	chr2	43054268	43054768	5.115454465	2.71E-08
03_Eryth_early	chr2	178401966	178402466	5.271665773	2.71E-08
03_Eryth_early	chr20	1912006	1912506	5.398993079	2.71E-08
03_Eryth_early	chr22	26573145	26573645	1.585736831	2.71E-08
03_Eryth_early	chr3	98875481	98875981	5.719856748	2.71E-08
03_Eryth_early	chr3	194322681	194323181	4.063106677	2.71E-08
03_Eryth_early	chr4	46852686	46853186	5.224476891	2.71E-08
03_Eryth_early	chr4	144019285	144019785	5.347046402	2.71E-08
03_Eryth_early	chr5	31898107	31898607	5.599066392	2.71E-08
03_Eryth_early	chr5	62310443	62310943	5.251595926	2.71E-08
03_Eryth_early	chr5	76393879	76394379	5.176821272	2.71E-08
03_Eryth_early	chr5	86885740	86886240	5.464777561	2.71E-08
03_Eryth_early	chr6	4274312	4274812	5.59564341	2.71E-08
03_Eryth_early	chr6	21971471	21971971	4.882734343	2.71E-08
03_Eryth_early	chr6	37805694	37806194	5.437843017	2.71E-08
03_Eryth_early	chr6	42199272	42199772	5.316657773	2.71E-08
03_Eryth_early	chr6	140821171	140821671	5.496771482	2.71E-08
03_Eryth_early	chr6	144195762	144196262	5.698331593	2.71E-08
03_Eryth_early	chr6	157747366	157747866	5.098521734	2.71E-08
03_Eryth_early	chr7	100294658	100295158	5.267830195	2.71E-08
03_Eryth_early	chr9	15286104	15286604	3.755646811	2.71E-08
03_Eryth_early	chr9	123414903	123415403	5.198412821	2.71E-08
03_Eryth_early	chr9	124507978	124508478	5.501580563	2.71E-08
03_Eryth_early	chrX	47675865	47676365	5.190453478	2.71E-08
03_Eryth_early	chrX	74346047	74346547	5.522110838	2.71E-08
03_Eryth_early	chrX	107168161	107168661	5.254992443	2.71E-08
03_Eryth_early	chrX	154608639	154609139	5.106518636	2.71E-08
03_Eryth_early	chr7	92639474	92639974	2.051229551	2.76E-08
03_Eryth_early	chr16	86066848	86067348	3.839304335	2.77E-08
03_Eryth_early	chr3	168249370	168249870	1.776625378	2.78E-08
03_Eryth_early	chr18	79429971	79430471	3.947900861	2.78E-08
03_Eryth_early	chr22	29129390	29129890	3.781467779	2.79E-08
03_Eryth_early	chr16	85555134	85555634	1.744989783	2.79E-08
03_Eryth_early	chr1	246597324	246597824	3.575333416	2.81E-08
03_Eryth_early	chr14	70188750	70189250	2.815796645	2.82E-08
03_Eryth_early	chr1	101257773	101258273	2.021635767	2.83E-08
03_Eryth_early	chr1	206553668	206554168	4.808541863	2.83E-08
03_Eryth_early	chr4	55385097	55385597	4.528662897	2.83E-08
03_Eryth_early	chr1	228463516	228464016	2.374130294	2.83E-08
03_Eryth_early	chr6	79860961	79861461	4.780409541	2.84E-08
03_Eryth_early	chr11	20102377	20102877	4.722638187	2.85E-08
03_Eryth_early	chr13	46343546	46344046	4.858900753	2.86E-08
03_Eryth_early	chr4	169665317	169665817	4.658172731	2.86E-08
03_Eryth_early	chr7	146115503	146116003	3.445608216	2.87E-08
03_Eryth_early	chr5	179981562	179982062	4.600569324	2.87E-08
03_Eryth_early	chr1	8518201	8518701	2.872865489	2.87E-08
03_Eryth_early	chr17	17252273	17252773	4.734229138	2.89E-08
03_Eryth_early	chr4	38673052	38673552	3.681443809	2.91E-08
03_Eryth_early	chr7	116355060	116355560	3.646487566	2.92E-08
03_Eryth_early	chr10	9339662	9340162	2.74101033	2.92E-08
03_Eryth_early	chr17	38724495	38724995	2.43424925	2.93E-08
03_Eryth_early	chr20	62873987	62874487	3.655482911	2.93E-08
03_Eryth_early	chr19	11143219	11143719	2.130938736	2.97E-08
03_Eryth_early	chr10	43076758	43077258	4.560444053	2.97E-08
03_Eryth_early	chr3	153080662	153081162	4.403390935	2.98E-08
03_Eryth_early	chr15	82855720	82856220	3.228592995	2.98E-08
03_Eryth_early	chr12	112797897	112798397	1.573128593	2.99E-08
03_Eryth_early	chr12	62817672	62818172	4.460750475	3.03E-08
03_Eryth_early	chr16	79863738	79864238	4.380262871	3.03E-08
03_Eryth_early	chr19	55038148	55038648	4.284682778	3.03E-08
03_Eryth_early	chr22	20885446	20885946	1.067391477	3.03E-08
03_Eryth_early	chr2	6168431	6168931	3.341324938	3.03E-08
03_Eryth_early	chr8	104315733	104316233	4.226294067	3.04E-08
03_Eryth_early	chr8	70205847	70206347	4.302496934	3.06E-08
03_Eryth_early	chr18	46755237	46755737	3.245085988	3.06E-08
03_Eryth_early	chr6	44527047	44527547	1.837018102	3.06E-08
03_Eryth_early	chr3	25460696	25461196	3.17752925	3.08E-08
03_Eryth_early	chr3	126985917	126986417	3.393588407	3.08E-08
03_Eryth_early	chr4	112153179	112153679	3.556679306	3.09E-08
03_Eryth_early	chr5	71388109	71388609	3.950970758	3.10E-08
03_Eryth_early	chr2	10369787	10370287	4.422370006	3.11E-08
03_Eryth_early	chr6	6746446	6746946	4.204998344	3.12E-08
03_Eryth_early	chr18	657333	657833	2.328786516	3.13E-08
03_Eryth_early	chr14	71418832	71419332	3.139107945	3.13E-08
03_Eryth_early	chr22	38461461	38461961	1.973688803	3.13E-08
03_Eryth_early	chr8	124842748	124843248	4.069945001	3.14E-08
03_Eryth_early	chr4	145494834	145495334	3.312465131	3.16E-08
03_Eryth_early	chr2	40251056	40251556	4.01452491	3.17E-08
03_Eryth_early	chr2	201219995	201220495	2.322791886	3.17E-08
03_Eryth_early	chr1	23989220	23989720	4.178007107	3.20E-08
03_Eryth_early	chr15	40085257	40085757	4.117108186	3.20E-08
03_Eryth_early	chr9	75607460	75607960	3.982714019	3.20E-08
03_Eryth_early	chr21	28633645	28634145	3.589623355	3.21E-08
03_Eryth_early	chr1	20187799	20188299	4.031801012	3.21E-08
03_Eryth_early	chr11	12216056	12216556	2.473726102	3.22E-08
03_Eryth_early	chr12	57491359	57491859	2.091864669	3.23E-08
03_Eryth_early	chr8	25201554	25202054	3.193227841	3.23E-08
03_Eryth_early	chr4	168421574	168422074	2.40157878	3.23E-08
03_Eryth_early	chrX	118329093	118329593	2.819470443	3.24E-08
03_Eryth_early	chr19	12703046	12703546	2.875687336	3.25E-08
03_Eryth_early	chr8	18068135	18068635	2.5209352	3.25E-08
03_Eryth_early	chr2	241298555	241299055	3.009212805	3.25E-08
03_Eryth_early	chr11	7600448	7600948	3.975916742	3.27E-08
03_Eryth_early	chr20	4656462	4656962	4.269200884	3.27E-08
03_Eryth_early	chr4	76233448	76233948	3.654345684	3.29E-08
03_Eryth_early	chr4	81257767	81258267	3.202420378	3.30E-08
03_Eryth_early	chr16	3018091	3018591	2.561057089	3.30E-08
03_Eryth_early	chr11	119099671	119100171	3.655879804	3.32E-08
03_Eryth_early	chr12	4069014	4069514	2.534809962	3.32E-08
03_Eryth_early	chr4	81214326	81214826	3.2650876	3.32E-08
03_Eryth_early	chr11	126392588	126393088	3.098519047	3.32E-08
03_Eryth_early	chr15	101501611	101502111	2.137885849	3.34E-08
03_Eryth_early	chr9	128733220	128733720	2.266227002	3.34E-08
03_Eryth_early	chr11	86671912	86672412	1.714092068	3.36E-08
03_Eryth_early	chr9	98310693	98311193	3.87611874	3.37E-08
03_Eryth_early	chr12	8989406	8989906	1.756849126	3.38E-08
03_Eryth_early	chr21	46304849	46305349	3.221620408	3.38E-08
03_Eryth_early	chrX	155434869	155435369	3.73206851	3.38E-08
03_Eryth_early	chr9	36142580	36143080	2.432797806	3.39E-08
03_Eryth_early	chr20	50635821	50636321	2.523859756	3.40E-08
03_Eryth_early	chr3	110367173	110367673	2.20736243	3.40E-08
03_Eryth_early	chr19	43668397	43668897	0.7472677	3.41E-08
03_Eryth_early	chr13	95552384	95552884	2.2166073	3.42E-08
03_Eryth_early	chr9	131252564	131253064	1.083430751	3.42E-08
03_Eryth_early	chr21	28730589	28731089	4.797517552	3.43E-08
03_Eryth_early	chr3	50337952	50338452	1.422736729	3.44E-08
03_Eryth_early	chr3	47266652	47267152	2.166316622	3.48E-08
03_Eryth_early	chr16	85461774	85462274	3.167634146	3.50E-08
03_Eryth_early	chr2	10006560	10007060	2.847172757	3.50E-08
03_Eryth_early	chr5	146042855	146043355	4.173001932	3.52E-08
03_Eryth_early	chrX	154495457	154495957	4.140388543	3.52E-08
03_Eryth_early	chr4	82739256	82739756	2.09318345	3.54E-08
03_Eryth_early	chr8	21985071	21985571	2.090299136	3.56E-08
03_Eryth_early	chr20	62914839	62915339	2.683026403	3.56E-08
03_Eryth_early	chr3	58366672	58367172	3.371743047	3.57E-08
03_Eryth_early	chr1	21647833	21648333	2.920449178	3.59E-08
03_Eryth_early	chr5	138275444	138275944	2.835840746	3.59E-08
03_Eryth_early	chr3	50611889	50612389	0.909129373	3.60E-08
03_Eryth_early	chr17	30544982	30545482	3.288701462	3.60E-08
03_Eryth_early	chr7	1042360	1042860	2.913461124	3.60E-08
03_Eryth_early	chrX	49166887	49167387	1.291162899	3.60E-08
03_Eryth_early	chr7	26180721	26181221	2.918603824	3.61E-08
03_Eryth_early	chr9	128296647	128297147	2.53453495	3.62E-08
03_Eryth_early	chr16	14109978	14110478	4.405615104	3.63E-08
03_Eryth_early	chr2	199988043	199988543	2.757325956	3.64E-08
03_Eryth_early	chr1	61053736	61054236	2.671327725	3.64E-08
03_Eryth_early	chr16	78045874	78046374	2.721709143	3.65E-08
03_Eryth_early	chr16	65769088	65769588	3.244357235	3.68E-08
03_Eryth_early	chr11	67024380	67024880	2.697540973	3.68E-08
03_Eryth_early	chr2	172931445	172931945	4.01732774	3.69E-08
03_Eryth_early	chr14	55122565	55123065	5.266014903	3.72E-08
03_Eryth_early	chr18	69216336	69216836	5.476533337	3.72E-08
03_Eryth_early	chr19	13707903	13708403	5.078205037	3.72E-08
03_Eryth_early	chr12	109291391	109291891	1.936885683	3.72E-08
03_Eryth_early	chr1	21531156	21531656	4.737876402	3.73E-08
03_Eryth_early	chr12	12757590	12758090	4.750141657	3.73E-08
03_Eryth_early	chr12	89083455	89083955	5.013307072	3.73E-08
03_Eryth_early	chr1	34829056	34829556	5.024765945	3.74E-08
03_Eryth_early	chr14	56358235	56358735	5.083263053	3.74E-08
03_Eryth_early	chr2	45438790	45439290	5.194146603	3.74E-08
03_Eryth_early	chr4	122783364	122783864	5.120256893	3.74E-08
03_Eryth_early	chr6	13360566	13361066	2.580248307	3.74E-08
03_Eryth_early	chr18	9223350	9223850	4.875178652	3.76E-08
03_Eryth_early	chr3	128610391	128610891	4.913334559	3.76E-08
03_Eryth_early	chr6	159498989	159499489	4.829768445	3.76E-08
03_Eryth_early	chr7	20927885	20928385	4.901950946	3.76E-08
03_Eryth_early	chr20	704689	705189	4.982692763	3.77E-08
03_Eryth_early	chr3	141453978	141454478	4.883243969	3.77E-08
03_Eryth_early	chr5	32713959	32714459	1.983241874	3.78E-08
03_Eryth_early	chr9	75845744	75846244	4.902921952	3.78E-08
03_Eryth_early	chr6	36478040	36478540	4.101055502	3.79E-08
03_Eryth_early	chr3	40616087	40616587	5.103542983	3.80E-08
03_Eryth_early	chr6	20711433	20711933	4.823791555	3.80E-08
03_Eryth_early	chrX	149433452	149433952	5.017668448	3.80E-08
03_Eryth_early	chr20	48763033	48763533	4.530538128	3.81E-08
03_Eryth_early	chr12	13165477	13165977	1.854253765	3.82E-08
03_Eryth_early	chr1	24888169	24888669	5.003965246	3.83E-08
03_Eryth_early	chr13	43546303	43546803	5.070577677	3.83E-08
03_Eryth_early	chr5	7326238	7326738	4.811515507	3.83E-08
03_Eryth_early	chr11	124276119	124276619	1.551073626	3.83E-08
03_Eryth_early	chr6	7165024	7165524	4.774880765	3.84E-08
03_Eryth_early	chr6	15159786	15160286	4.744476085	3.84E-08
03_Eryth_early	chr14	23020700	23021200	3.912608014	3.85E-08
03_Eryth_early	chr4	69649555	69650055	5.118643591	3.85E-08
03_Eryth_early	chr5	71694001	71694501	4.680932202	3.85E-08
03_Eryth_early	chr16	81696614	81697114	3.888432466	3.87E-08
03_Eryth_early	chr6	49336684	49337184	4.623792492	3.87E-08
03_Eryth_early	chr3	84789881	84790381	4.613706636	3.90E-08
03_Eryth_early	chr1	202852224	202852724	2.807059287	3.90E-08
03_Eryth_early	chr8	127377287	127377787	3.004019045	3.90E-08
03_Eryth_early	chr8	142816228	142816728	2.23475565	3.91E-08
03_Eryth_early	chr3	52495020	52495520	2.281910579	3.91E-08
03_Eryth_early	chr1	25186083	25186583	4.558222733	3.91E-08
03_Eryth_early	chr15	34284926	34285426	4.449178178	3.91E-08
03_Eryth_early	chr11	65997190	65997690	2.949453367	3.95E-08
03_Eryth_early	chr4	145954838	145955338	3.951873013	3.96E-08
03_Eryth_early	chr5	153742022	153742522	3.978242953	3.96E-08
03_Eryth_early	chr12	110095676	110096176	4.511238883	3.97E-08
03_Eryth_early	chr16	22782242	22782742	3.546911827	4.01E-08
03_Eryth_early	chr6	126112250	126112750	3.396459934	4.01E-08
03_Eryth_early	chr7	100828510	100829010	2.526880076	4.01E-08
03_Eryth_early	chr7	4830065	4830565	1.979595173	4.02E-08
03_Eryth_early	chr11	58617929	58618429	3.821943323	4.03E-08
03_Eryth_early	chr9	97773704	97774204	3.199787765	4.03E-08
03_Eryth_early	chr1	12478000	12478500	2.749625571	4.04E-08
03_Eryth_early	chr2	144379967	144380467	2.414198879	4.07E-08
03_Eryth_early	chr1	43344118	43344618	4.438715765	4.08E-08
03_Eryth_early	chr11	64207661	64208161	1.511600971	4.09E-08
03_Eryth_early	chr12	128729547	128730047	2.621819708	4.10E-08
03_Eryth_early	chr19	5996638	5997138	4.127144621	4.10E-08
03_Eryth_early	chr3	194205570	194206070	2.567920182	4.11E-08
03_Eryth_early	chr1	27157190	27157690	3.880888559	4.11E-08
03_Eryth_early	chr1	227887626	227888126	2.01842471	4.13E-08
03_Eryth_early	chr2	32480006	32480506	3.692917519	4.13E-08
03_Eryth_early	chr6	3937415	3937915	4.234238817	4.14E-08
03_Eryth_early	chr17	39334829	39335329	2.235005823	4.16E-08
03_Eryth_early	chr17	64922846	64923346	2.124332327	4.16E-08
03_Eryth_early	chr4	41644188	41644688	2.891831613	4.18E-08
03_Eryth_early	chr17	50153774	50154274	1.530422327	4.23E-08
03_Eryth_early	chr16	50070999	50071499	3.681461207	4.24E-08
03_Eryth_early	chr19	50601646	50602146	3.902832157	4.24E-08
03_Eryth_early	chr6	26163353	26163853	3.879340983	4.24E-08
03_Eryth_early	chr13	53201012	53201512	3.94842276	4.24E-08
03_Eryth_early	chr16	13324793	13325293	3.337440024	4.26E-08
03_Eryth_early	chr6	129921128	129921628	3.782849618	4.26E-08
03_Eryth_early	chr19	57272987	57273487	4.295577573	4.29E-08
03_Eryth_early	chr13	46698842	46699342	3.441177056	4.30E-08
03_Eryth_early	chr11	16883149	16883649	2.945768861	4.31E-08
03_Eryth_early	chr2	17791501	17792001	3.161463667	4.32E-08
03_Eryth_early	chr7	117124627	117125127	3.476010463	4.32E-08
03_Eryth_early	chr1	204359912	204360412	2.476423834	4.39E-08
03_Eryth_early	chr5	154834866	154835366	3.892943081	4.39E-08
03_Eryth_early	chr6	41200386	41200886	1.413178573	4.41E-08
03_Eryth_early	chr19	17332558	17333058	3.133648476	4.42E-08
03_Eryth_early	chr3	11604399	11604899	4.044362095	4.44E-08
03_Eryth_early	chr4	2794359	2794859	2.220978838	4.45E-08
03_Eryth_early	chr1	43569098	43569598	3.371943585	4.47E-08
03_Eryth_early	chr1	44419835	44420335	5.157794279	4.48E-08
03_Eryth_early	chr1	113194788	113195288	5.097893103	4.48E-08
03_Eryth_early	chr1	115648164	115648664	4.924563936	4.48E-08
03_Eryth_early	chr1	229996046	229996546	5.746144434	4.48E-08
03_Eryth_early	chr1	239891545	239892045	5.113833741	4.48E-08
03_Eryth_early	chr10	27884392	27884892	5.535509537	4.48E-08
03_Eryth_early	chr10	30070035	30070535	5.201795795	4.48E-08
03_Eryth_early	chr10	97297856	97298356	5.464035675	4.48E-08
03_Eryth_early	chr11	35914751	35915251	5.217647183	4.48E-08
03_Eryth_early	chr11	93973631	93974131	5.564082524	4.48E-08
03_Eryth_early	chr11	104614923	104615423	5.693376856	4.48E-08
03_Eryth_early	chr11	126378744	126379244	5.15272442	4.48E-08
03_Eryth_early	chr12	58419127	58419627	5.435000458	4.48E-08
03_Eryth_early	chr12	111705686	111706186	4.984870374	4.48E-08
03_Eryth_early	chr13	21777121	21777621	5.536864385	4.48E-08
03_Eryth_early	chr13	26822063	26822563	5.269468951	4.48E-08
03_Eryth_early	chr13	79290529	79291029	5.296633102	4.48E-08
03_Eryth_early	chr13	95209042	95209542	5.080065563	4.48E-08
03_Eryth_early	chr15	39897218	39897718	5.375539845	4.48E-08
03_Eryth_early	chr17	73302164	73302664	5.253852812	4.48E-08
03_Eryth_early	chr18	13395626	13396126	5.446473249	4.48E-08
03_Eryth_early	chr18	60412121	60412621	5.610202754	4.48E-08
03_Eryth_early	chr19	21115360	21115860	5.087443077	4.48E-08
03_Eryth_early	chr2	86214062	86214562	5.136800716	4.48E-08
03_Eryth_early	chr2	177639485	177639985	5.125612882	4.48E-08
03_Eryth_early	chr2	179226785	179227285	5.364286464	4.48E-08
03_Eryth_early	chr20	6711857	6712357	5.373860121	4.48E-08
03_Eryth_early	chr20	53737351	53737851	3.959649465	4.48E-08
03_Eryth_early	chr21	42698690	42699190	4.917131738	4.48E-08
03_Eryth_early	chr22	30792364	30792864	5.252097843	4.48E-08
03_Eryth_early	chr22	40551964	40552464	5.411774431	4.48E-08
03_Eryth_early	chr3	4224983	4225483	5.296657581	4.48E-08
03_Eryth_early	chr3	61152010	61152510	5.724336023	4.48E-08
03_Eryth_early	chr3	72838994	72839494	5.31903164	4.48E-08
03_Eryth_early	chr3	130462038	130462538	5.595882389	4.48E-08
03_Eryth_early	chr4	105461988	105462488	5.286974992	4.48E-08
03_Eryth_early	chr4	128347437	128347937	5.492987437	4.48E-08
03_Eryth_early	chr5	154518516	154519016	5.394908657	4.48E-08
03_Eryth_early	chr5	170316946	170317446	5.444543919	4.48E-08
03_Eryth_early	chr6	47106534	47107034	5.692462493	4.48E-08
03_Eryth_early	chr6	144935621	144936121	5.191513219	4.48E-08
03_Eryth_early	chr6	158042239	158042739	5.256673374	4.48E-08
03_Eryth_early	chr7	29793488	29793988	5.540326072	4.48E-08
03_Eryth_early	chr7	30244818	30245318	5.64961684	4.48E-08
03_Eryth_early	chr7	91112785	91113285	5.167037696	4.48E-08
03_Eryth_early	chr7	100533302	100533802	5.618277485	4.48E-08
03_Eryth_early	chr8	23855957	23856457	5.273596672	4.48E-08
03_Eryth_early	chr8	97918454	97918954	5.537176804	4.48E-08
03_Eryth_early	chr8	102392580	102393080	4.991380221	4.48E-08
03_Eryth_early	chr8	128039300	128039800	5.118446518	4.48E-08
03_Eryth_early	chr9	116162413	116162913	5.165324729	4.48E-08
03_Eryth_early	chrX	55028021	55028521	5.473392304	4.48E-08
03_Eryth_early	chr10	28363325	28363825	3.564752298	4.49E-08
03_Eryth_early	chr12	121748841	121749341	2.153689603	4.49E-08
03_Eryth_early	chr11	61149680	61150180	3.325476601	4.50E-08
03_Eryth_early	chr19	11337007	11337507	2.839486934	4.53E-08
03_Eryth_early	chr2	231679164	231679664	3.475040926	4.53E-08
03_Eryth_early	chr3	171470670	171471170	3.346620051	4.55E-08
03_Eryth_early	chr9	105127740	105128240	0.906907044	4.57E-08
03_Eryth_early	chr13	21053174	21053674	3.754646929	4.60E-08
03_Eryth_early	chr18	13207252	13207752	2.660874478	4.61E-08
03_Eryth_early	chr19	49775689	49776189	4.95749433	4.63E-08
03_Eryth_early	chr1	154352523	154353023	2.030917698	4.64E-08
03_Eryth_early	chr2	10035999	10036499	1.628982874	4.65E-08
03_Eryth_early	chr11	111659639	111660139	5.182136275	4.66E-08
03_Eryth_early	chr12	70645739	70646239	3.561678366	4.66E-08
03_Eryth_early	chr20	50850753	50851253	4.341469568	4.66E-08
03_Eryth_early	chr5	37121404	37121904	3.727469281	4.67E-08
03_Eryth_early	chr5	177491367	177491867	3.203726191	4.69E-08
03_Eryth_early	chr18	62451027	62451527	2.318091892	4.69E-08
03_Eryth_early	chr1	235900466	235900966	2.04467103	4.70E-08
03_Eryth_early	chr7	2732922	2733422	3.361393021	4.72E-08
03_Eryth_early	chr19	48309237	48309737	4.710979303	4.73E-08
03_Eryth_early	chr7	986322	986822	3.607417337	4.74E-08
03_Eryth_early	chr5	177331401	177331901	2.067297093	4.75E-08
03_Eryth_early	chr7	11831598	11832098	3.581000724	4.76E-08
03_Eryth_early	chr2	210224891	210225391	3.516572626	4.76E-08
03_Eryth_early	chr3	13132678	13133178	2.919862077	4.78E-08
03_Eryth_early	chr2	47870553	47871053	4.574568813	4.78E-08
03_Eryth_early	chr1	64006637	64007137	3.433294031	4.80E-08
03_Eryth_early	chr14	50403332	50403832	3.62960523	4.81E-08
03_Eryth_early	chr3	114903137	114903637	3.037519051	4.81E-08
03_Eryth_early	chr17	3931687	3932187	4.691473326	4.84E-08
03_Eryth_early	chr8	118382048	118382548	4.684318525	4.84E-08
03_Eryth_early	chr16	29733106	29733606	4.405635875	4.87E-08
03_Eryth_early	chr1	228508957	228509457	4.349302209	4.91E-08
03_Eryth_early	chr12	6613894	6614394	1.508064798	4.93E-08
03_Eryth_early	chr1	8626336	8626836	3.340720097	4.93E-08
03_Eryth_early	chr1	236349466	236349966	4.686584132	4.93E-08
03_Eryth_early	chr12	62934938	62935438	1.493594947	4.93E-08
03_Eryth_early	chr16	20674120	20674620	1.683534525	4.95E-08
03_Eryth_early	chr1	43554415	43554915	4.241793556	4.97E-08
03_Eryth_early	chr1	247007847	247008347	0.867071065	4.97E-08
03_Eryth_early	chr4	70000648	70001148	4.478059815	4.98E-08
03_Eryth_early	chr5	115463951	115464451	4.321051682	4.98E-08
03_Eryth_early	chr1	201469056	201469556	1.236058573	4.99E-08
03_Eryth_early	chr18	9952965	9953465	3.226908788	5.01E-08
03_Eryth_early	chr1	160519965	160520465	2.649431889	5.02E-08
03_Eryth_early	chr19	17576644	17577144	4.239316078	5.02E-08
03_Eryth_early	chr14	24984827	24985327	4.35285722	5.04E-08
03_Eryth_early	chr2	231175997	231176497	4.215137217	5.04E-08
03_Eryth_early	chr2	238369617	238370117	4.343202006	5.04E-08
03_Eryth_early	chr22	29309304	29309804	3.387333955	5.07E-08
03_Eryth_early	chr1	119554165	119554665	4.329129876	5.10E-08
03_Eryth_early	chr12	62910502	62911002	4.315400143	5.10E-08
03_Eryth_early	chr7	157140064	157140564	1.921930942	5.11E-08
03_Eryth_early	chr13	43000605	43001105	4.094432636	5.12E-08
03_Eryth_early	chr2	43010418	43010918	4.216339118	5.12E-08
03_Eryth_early	chr12	51020384	51020884	3.112853539	5.13E-08
03_Eryth_early	chr14	68979172	68979672	1.3564014	5.15E-08
03_Eryth_early	chr18	11880534	11881034	4.223126191	5.15E-08
03_Eryth_early	chrX	115362598	115363098	2.252905029	5.17E-08
03_Eryth_early	chr15	64681373	64681873	3.282822816	5.21E-08
03_Eryth_early	chr10	122848190	122848690	4.073950897	5.21E-08
03_Eryth_early	chr8	140630324	140630824	3.371950667	5.23E-08
03_Eryth_early	chr12	13156216	13156716	3.202398052	5.23E-08
03_Eryth_early	chr5	172921392	172921892	3.961717533	5.23E-08
03_Eryth_early	chr15	38217210	38217710	4.110257195	5.25E-08
03_Eryth_early	chr10	5071711	5072211	3.970624898	5.27E-08
03_Eryth_early	chr10	104612484	104612984	3.917769105	5.27E-08
03_Eryth_early	chr10	133599801	133600301	3.930384189	5.27E-08
03_Eryth_early	chr17	21376062	21376562	3.292327014	5.29E-08
03_Eryth_early	chr4	16067438	16067938	4.084660382	5.29E-08
03_Eryth_early	chr15	80778957	80779457	2.830353354	5.31E-08
03_Eryth_early	chr11	63871969	63872469	0.924855984	5.32E-08
03_Eryth_early	chr2	98560204	98560704	4.115488347	5.33E-08
03_Eryth_early	chr13	45395971	45396471	2.406772895	5.33E-08
03_Eryth_early	chr1	100347267	100347767	3.226087306	5.34E-08
03_Eryth_early	chr12	98425789	98426289	3.595435718	5.35E-08
03_Eryth_early	chr16	75065041	75065541	3.163763707	5.36E-08
03_Eryth_early	chr17	1258387	1258887	2.349953242	5.36E-08
03_Eryth_early	chr18	3511890	3512390	1.882393927	5.37E-08
03_Eryth_early	chr6	136718441	136718941	4.141423218	5.37E-08
03_Eryth_early	chr16	11297491	11297991	1.071801939	5.37E-08
03_Eryth_early	chr7	37430480	37430980	4.009033646	5.41E-08
03_Eryth_early	chr2	58047940	58048440	3.751436164	5.43E-08
03_Eryth_early	chr6	39089976	39090476	3.135142808	5.44E-08
03_Eryth_early	chr13	31865322	31865822	3.141599614	5.46E-08
03_Eryth_early	chr11	65806960	65807460	3.012750972	5.47E-08
03_Eryth_early	chr18	76451010	76451510	2.40234954	5.49E-08
03_Eryth_early	chr2	172307664	172308164	3.146465554	5.50E-08
03_Eryth_early	chr4	72567701	72568201	2.953738525	5.53E-08
03_Eryth_early	chr2	14903714	14904214	3.222339038	5.53E-08
03_Eryth_early	chr3	49471896	49472396	3.628802498	5.55E-08
03_Eryth_early	chr3	184405026	184405526	3.163794017	5.56E-08
03_Eryth_early	chr9	101448993	101449493	2.22978565	5.58E-08
03_Eryth_early	chr20	19275194	19275694	3.322583646	5.59E-08
03_Eryth_early	chr16	89037500	89038000	2.798598195	5.59E-08
03_Eryth_early	chr17	43983713	43984213	3.282715142	5.59E-08
03_Eryth_early	chr1	154354346	154354846	2.535569159	5.61E-08
03_Eryth_early	chr9	127417964	127418464	2.558782402	5.63E-08
03_Eryth_early	chr19	51246030	51246530	1.910770335	5.65E-08
03_Eryth_early	chr10	6473325	6473825	1.636713689	5.67E-08
03_Eryth_early	chr12	113669799	113670299	3.271985222	5.70E-08
03_Eryth_early	chr2	26401663	26402163	2.394404365	5.72E-08
03_Eryth_early	chr10	69313079	69313579	4.373118215	5.77E-08
03_Eryth_early	chr2	42359883	42360383	1.971537221	5.77E-08
03_Eryth_early	chr22	30267105	30267605	1.518811339	5.78E-08
03_Eryth_early	chr8	38128751	38129251	4.463333044	5.81E-08
03_Eryth_early	chr3	53255660	53256160	1.139767392	5.81E-08
03_Eryth_early	chr8	128014318	128014818	2.292685585	5.82E-08
03_Eryth_early	chr4	77007300	77007800	2.023736941	5.82E-08
03_Eryth_early	chr17	42699016	42699516	4.50390847	5.83E-08
03_Eryth_early	chr19	1045160	1045660	2.693973353	5.84E-08
03_Eryth_early	chr4	141142391	141142891	2.703942979	5.86E-08
03_Eryth_early	chr1	201283191	201283691	2.240504815	5.87E-08
03_Eryth_early	chr8	134709661	134710161	3.242615008	5.88E-08
03_Eryth_early	chr13	95656545	95657045	3.0112563	5.92E-08
03_Eryth_early	chr7	37432447	37432947	2.339559869	5.93E-08
03_Eryth_early	chr12	124884720	124885220	2.072933943	5.95E-08
03_Eryth_early	chr2	155377955	155378455	4.24196618	6.05E-08
03_Eryth_early	chr10	133380984	133381484	2.208069616	6.05E-08
03_Eryth_early	chr7	99422215	99422715	4.294287134	6.07E-08
03_Eryth_early	chr16	30349655	30350155	2.339928648	6.10E-08
03_Eryth_early	chr10	119673138	119673638	3.938595726	6.11E-08
03_Eryth_early	chr19	516545	517045	4.114877567	6.11E-08
03_Eryth_early	chr2	222296878	222297378	4.252988002	6.13E-08
03_Eryth_early	chr6	35089870	35090370	2.735281457	6.14E-08
03_Eryth_early	chr1	22044886	22045386	5.390204854	6.16E-08
03_Eryth_early	chr1	65277588	65278088	5.208791755	6.16E-08
03_Eryth_early	chr1	179971815	179972315	5.459726891	6.16E-08
03_Eryth_early	chr20	38158806	38159306	5.105192252	6.16E-08
03_Eryth_early	chr6	89443612	89444112	5.147272953	6.16E-08
03_Eryth_early	chrX	47817341	47817841	4.901397193	6.16E-08
03_Eryth_early	chr15	77890780	77891280	3.119860022	6.17E-08
03_Eryth_early	chr8	13276399	13276899	2.916441061	6.17E-08
03_Eryth_early	chr12	22899206	22899706	4.833726418	6.18E-08
03_Eryth_early	chr20	36924364	36924864	5.088502397	6.18E-08
03_Eryth_early	chr13	45786458	45786958	4.554980244	6.20E-08
03_Eryth_early	chr16	12293163	12293663	4.934463982	6.20E-08
03_Eryth_early	chr2	8346964	8347464	5.299363908	6.20E-08
03_Eryth_early	chr2	54546458	54546958	4.712135259	6.20E-08
03_Eryth_early	chr1	209645708	209646208	4.854822382	6.23E-08
03_Eryth_early	chr12	95628448	95628948	4.81311535	6.23E-08
03_Eryth_early	chr4	110622956	110623456	2.905885702	6.25E-08
03_Eryth_early	chr10	117333998	117334498	4.928733779	6.28E-08
03_Eryth_early	chr4	57110180	57110680	1.44209437	6.29E-08
03_Eryth_early	chr10	18177840	18178340	4.616539568	6.30E-08
03_Eryth_early	chr2	15432806	15433306	4.925553557	6.30E-08
03_Eryth_early	chr6	15088709	15089209	4.655852093	6.30E-08
03_Eryth_early	chr6	161244635	161245135	4.896301285	6.30E-08
03_Eryth_early	chr7	95772332	95772832	1.811345599	6.32E-08
03_Eryth_early	chr2	44364508	44365008	4.933552256	6.32E-08
03_Eryth_early	chr4	69321993	69322493	4.55618139	6.32E-08
03_Eryth_early	chr10	74067599	74068099	4.585479015	6.34E-08
03_Eryth_early	chr6	63940037	63940537	4.613891767	6.34E-08
03_Eryth_early	chr16	54370607	54371107	3.075345917	6.35E-08
03_Eryth_early	chr19	18731530	18732030	4.379775416	6.40E-08
03_Eryth_early	chr3	130870344	130870844	4.618314004	6.40E-08
03_Eryth_early	chr9	27671930	27672430	4.849832053	6.40E-08
03_Eryth_early	chr2	8324409	8324909	2.704000498	6.42E-08
03_Eryth_early	chr12	107783927	107784427	2.689474325	6.43E-08
03_Eryth_early	chr20	53893214	53893714	1.613835564	6.44E-08
03_Eryth_early	chr6	49782776	49783276	4.525412917	6.47E-08
03_Eryth_early	chr22	25084365	25084865	4.660315243	6.49E-08
03_Eryth_early	chr6	108578528	108579028	4.800327845	6.49E-08
03_Eryth_early	chr11	34382476	34382976	4.640170555	6.52E-08
03_Eryth_early	chr3	129416429	129416929	4.810232747	6.52E-08
03_Eryth_early	chr19	962172	962672	4.269671389	6.52E-08
03_Eryth_early	chr1	196608703	196609203	2.028629054	6.54E-08
03_Eryth_early	chr21	37800388	37800888	4.395390195	6.54E-08
03_Eryth_early	chr9	89375437	89375937	1.620278593	6.55E-08
03_Eryth_early	chr9	132789614	132790114	3.608521737	6.55E-08
03_Eryth_early	chr7	100053177	100053677	2.449431113	6.57E-08
03_Eryth_early	chr11	975760	976260	2.935469375	6.59E-08
03_Eryth_early	chr1	169087019	169087519	3.054285735	6.60E-08
03_Eryth_early	chr13	32423537	32424037	2.695168815	6.64E-08
03_Eryth_early	chr17	76553143	76553643	2.4233038	6.65E-08
03_Eryth_early	chr6	34230932	34231432	3.369147632	6.65E-08
03_Eryth_early	chr3	51539331	51539831	2.360564274	6.66E-08
03_Eryth_early	chr1	25854410	25854910	4.387116177	6.67E-08
03_Eryth_early	chr1	229030950	229031450	3.786383972	6.72E-08
03_Eryth_early	chr16	49837605	49838105	4.132502642	6.72E-08
03_Eryth_early	chr16	66578868	66579368	1.993936292	6.72E-08
03_Eryth_early	chrX	2922141	2922641	2.644846729	6.73E-08
03_Eryth_early	chr2	47888530	47889030	2.502920572	6.75E-08
03_Eryth_early	chr8	6812017	6812517	2.141926225	6.80E-08
03_Eryth_early	chr1	7572666	7573166	4.282510659	6.85E-08
03_Eryth_early	chr2	38758529	38759029	4.124732628	6.85E-08
03_Eryth_early	chr20	32475299	32475799	1.84655192	6.88E-08
03_Eryth_early	chr5	154709667	154710167	4.189070873	6.90E-08
03_Eryth_early	chr8	1664522	1665022	4.016839953	6.90E-08
03_Eryth_early	chr14	24687927	24688427	4.091633125	6.93E-08
03_Eryth_early	chr7	32427627	32428127	3.166264918	6.98E-08
03_Eryth_early	chr18	910967	911467	3.917981534	6.99E-08
03_Eryth_early	chr20	45819793	45820293	2.429390293	6.99E-08
03_Eryth_early	chr4	1749372	1749872	3.696379467	7.01E-08
03_Eryth_early	chr8	99771041	99771541	3.645687289	7.04E-08
03_Eryth_early	chr10	72256952	72257452	1.269728812	7.06E-08
03_Eryth_early	chr1	227925562	227926062	3.180385271	7.07E-08
03_Eryth_early	chr7	16740175	16740675	3.611544936	7.07E-08
03_Eryth_early	chrX	114065771	114066271	3.639264326	7.07E-08
03_Eryth_early	chr19	13077265	13077765	2.667455152	7.08E-08
03_Eryth_early	chr2	110679283	110679783	3.25085337	7.08E-08
03_Eryth_early	chr6	163679725	163680225	2.956211838	7.09E-08
03_Eryth_early	chr18	47911900	47912400	3.901387734	7.16E-08
03_Eryth_early	chr18	54805967	54806467	2.693183079	7.16E-08
03_Eryth_early	chr8	23527689	23528189	3.938874912	7.20E-08
03_Eryth_early	chr6	139219160	139219660	0.931647032	7.21E-08
03_Eryth_early	chr7	73715629	73716129	2.262316903	7.23E-08
03_Eryth_early	chr2	85500053	85500553	2.098007725	7.25E-08
03_Eryth_early	chr1	66758171	66758671	2.507487372	7.28E-08
03_Eryth_early	chr1	40053801	40054301	5.514263153	7.42E-08
03_Eryth_early	chr1	94325314	94325814	5.20918341	7.42E-08
03_Eryth_early	chr1	112700734	112701234	1.776088352	7.42E-08
03_Eryth_early	chr1	209785890	209786390	5.29573402	7.42E-08
03_Eryth_early	chr1	215507047	215507547	5.441551664	7.42E-08
03_Eryth_early	chr1	234751140	234751640	5.322311219	7.42E-08
03_Eryth_early	chr10	5894779	5895279	5.410251395	7.42E-08
03_Eryth_early	chr11	2940460	2940960	1.485342882	7.42E-08
03_Eryth_early	chr11	11037285	11037785	5.377914049	7.42E-08
03_Eryth_early	chr12	120377911	120378411	4.898120847	7.42E-08
03_Eryth_early	chr14	23453730	23454230	5.297902816	7.42E-08
03_Eryth_early	chr14	50257709	50258209	5.125728152	7.42E-08
03_Eryth_early	chr14	55974270	55974770	5.442528213	7.42E-08
03_Eryth_early	chr14	68217761	68218261	4.815692701	7.42E-08
03_Eryth_early	chr15	53555131	53555631	5.097886483	7.42E-08
03_Eryth_early	chr17	41511003	41511503	5.283263858	7.42E-08
03_Eryth_early	chr17	56847081	56847581	5.052251451	7.42E-08
03_Eryth_early	chr17	58436875	58437375	5.077506243	7.42E-08
03_Eryth_early	chr19	15294538	15295038	5.491749585	7.42E-08
03_Eryth_early	chr19	35167990	35168490	5.196469104	7.42E-08
03_Eryth_early	chr19	40209073	40209573	5.330030439	7.42E-08
03_Eryth_early	chr2	138469368	138469868	5.3195529	7.42E-08
03_Eryth_early	chr20	3446735	3447235	5.128158834	7.42E-08
03_Eryth_early	chr21	43652554	43653054	5.14641538	7.42E-08
03_Eryth_early	chr22	28877878	28878378	5.221319446	7.42E-08
03_Eryth_early	chr22	30506411	30506911	5.568008111	7.42E-08
03_Eryth_early	chr3	8652196	8652696	5.116488464	7.42E-08
03_Eryth_early	chr3	30988719	30989219	5.023675048	7.42E-08
03_Eryth_early	chr3	114892408	114892908	5.597129553	7.42E-08
03_Eryth_early	chr3	138746706	138747206	5.34218077	7.42E-08
03_Eryth_early	chr3	146160918	146161418	1.868903743	7.42E-08
03_Eryth_early	chr3	173006978	173007478	5.220856238	7.42E-08
03_Eryth_early	chr3	193921410	193921910	5.315898751	7.42E-08
03_Eryth_early	chr5	32265859	32266359	5.267855992	7.42E-08
03_Eryth_early	chr5	76697612	76698112	4.911376223	7.42E-08
03_Eryth_early	chr6	4426562	4427062	5.728165386	7.42E-08
03_Eryth_early	chr6	47073202	47073702	5.475989658	7.42E-08
03_Eryth_early	chr6	111948280	111948780	5.445997784	7.42E-08
03_Eryth_early	chr7	7104239	7104739	5.427871023	7.42E-08
03_Eryth_early	chr7	92576288	92576788	5.397271565	7.42E-08
03_Eryth_early	chr7	105585733	105586233	5.029427391	7.42E-08
03_Eryth_early	chr7	132604103	132604603	5.387813842	7.42E-08
03_Eryth_early	chr7	135681783	135682283	2.869081778	7.42E-08
03_Eryth_early	chr9	94083306	94083806	5.240365466	7.42E-08
03_Eryth_early	chr9	133269100	133269600	5.135407618	7.42E-08
03_Eryth_early	chr9	135637062	135637562	5.450591146	7.42E-08
03_Eryth_early	chrX	43657595	43658095	5.552706567	7.42E-08
03_Eryth_early	chrX	81229148	81229648	5.548531575	7.42E-08
03_Eryth_early	chr4	575182	575682	3.629089226	7.44E-08
03_Eryth_early	chr12	117032719	117033219	2.547213764	7.46E-08
03_Eryth_early	chrX	53085595	53086095	3.071270625	7.46E-08
03_Eryth_early	chr11	69122860	69123360	2.30330556	7.52E-08
03_Eryth_early	chr5	88836436	88836936	1.829636667	7.53E-08
03_Eryth_early	chr3	71718025	71718525	3.742721633	7.54E-08
03_Eryth_early	chr15	75023234	75023734	1.221650212	7.55E-08
03_Eryth_early	chr5	39256491	39256991	1.72911466	7.61E-08
03_Eryth_early	chr1	62775127	62775627	2.670521724	7.67E-08
03_Eryth_early	chr11	1751939	1752439	3.476623353	7.68E-08
03_Eryth_early	chr6	124962052	124962552	2.38121131	7.70E-08
03_Eryth_early	chr11	1844465	1844965	1.890178613	7.71E-08
03_Eryth_early	chr17	64387443	64387943	3.577010308	7.72E-08
03_Eryth_early	chr8	984294	984794	4.795435797	7.74E-08
03_Eryth_early	chr4	157043000	157043500	3.219587833	7.76E-08
03_Eryth_early	chr18	35619867	35620367	4.766096379	7.77E-08
03_Eryth_early	chr5	108953900	108954400	4.678884152	7.77E-08
03_Eryth_early	chr10	29949701	29950201	3.352512945	7.78E-08
03_Eryth_early	chr19	38255412	38255912	2.806732953	7.79E-08
03_Eryth_early	chr19	4678883	4679383	2.584698409	7.84E-08
03_Eryth_early	chr8	143529334	143529834	2.51506533	7.84E-08
03_Eryth_early	chr15	57158561	57159061	4.686439129	7.86E-08
03_Eryth_early	chr15	90933266	90933766	3.839786755	7.90E-08
03_Eryth_early	chr8	97778380	97778880	4.353749619	7.91E-08
03_Eryth_early	chr12	113245659	113246159	3.158480968	7.93E-08
03_Eryth_early	chr1	15761635	15762135	4.308024824	7.94E-08
03_Eryth_early	chr7	50962780	50963280	3.346821777	7.95E-08
03_Eryth_early	chr4	1809854	1810354	1.8231333	7.96E-08
03_Eryth_early	chr2	221444063	221444563	4.529048063	7.97E-08
03_Eryth_early	chr10	5589985	5590485	4.513994979	8.00E-08
03_Eryth_early	chr6	52403640	52404140	3.542641759	8.01E-08
03_Eryth_early	chr1	115547627	115548127	4.466384665	8.03E-08
03_Eryth_early	chr7	43583304	43583804	1.361067337	8.08E-08
03_Eryth_early	chr9	136190115	136190615	4.489502525	8.10E-08
03_Eryth_early	chr2	16055765	16056265	3.477002363	8.10E-08
03_Eryth_early	chr2	132400084	132400584	4.224710166	8.12E-08
03_Eryth_early	chr7	73793584	73794084	3.52864936	8.13E-08
03_Eryth_early	chr15	77659655	77660155	3.447541128	8.20E-08
03_Eryth_early	chr12	50641472	50641972	3.462217574	8.26E-08
03_Eryth_early	chr12	22047421	22047921	4.155253115	8.28E-08
03_Eryth_early	chr8	141045293	141045793	2.136462375	8.30E-08
03_Eryth_early	chr4	173924504	173925004	2.422412793	8.31E-08
03_Eryth_early	chr9	130433148	130433648	2.436591484	8.34E-08
03_Eryth_early	chr13	110925167	110925667	2.727883233	8.39E-08
03_Eryth_early	chr17	17792756	17793256	1.449111134	8.40E-08
03_Eryth_early	chr1	61419609	61420109	3.356770294	8.40E-08
03_Eryth_early	chr10	97772066	97772566	3.188313057	8.40E-08
03_Eryth_early	chr18	62329537	62330037	3.556219102	8.42E-08
03_Eryth_early	chr16	67760594	67761094	3.535207252	8.42E-08
03_Eryth_early	chr1	156863016	156863516	4.245465214	8.43E-08
03_Eryth_early	chr17	78915102	78915602	3.337342504	8.51E-08
03_Eryth_early	chr14	67704440	67704940	1.761333042	8.53E-08
03_Eryth_early	chr5	132070614	132071114	4.192004318	8.56E-08
03_Eryth_early	chr7	87004351	87004851	4.239670551	8.56E-08
03_Eryth_early	chr6	15036814	15037314	4.24404823	8.59E-08
03_Eryth_early	chr2	219419707	219420207	4.289109493	8.63E-08
03_Eryth_early	chr12	96375853	96376353	3.962034197	8.66E-08
03_Eryth_early	chr7	521693	522193	2.558679036	8.69E-08
03_Eryth_early	chr16	17342874	17343374	1.156295561	8.71E-08
03_Eryth_early	chr16	70685828	70686328	2.483644039	8.73E-08
03_Eryth_early	chr2	46259184	46259684	3.864135097	8.79E-08
03_Eryth_early	chr8	128176631	128177131	3.952310126	8.79E-08
03_Eryth_early	chr3	57951368	57951868	1.73318133	8.81E-08
03_Eryth_early	chr4	154623373	154623873	3.11464307	8.86E-08
03_Eryth_early	chr20	31907506	31908006	3.95834425	8.89E-08
03_Eryth_early	chr11	94767990	94768490	1.481815024	8.96E-08
03_Eryth_early	chr3	126908665	126909165	3.771805023	8.96E-08
03_Eryth_early	chr17	58333676	58334176	2.194731567	8.96E-08
03_Eryth_early	chr5	116436798	116437298	3.026645385	8.99E-08
03_Eryth_early	chr5	151459891	151460391	4.524659396	9.01E-08
03_Eryth_early	chr10	64508023	64508523	3.948739534	9.02E-08
03_Eryth_early	chr6	136359769	136360269	3.173669018	9.02E-08
03_Eryth_early	chr7	138625093	138625593	2.936540441	9.04E-08
03_Eryth_early	chr12	29255043	29255543	2.570238261	9.04E-08
03_Eryth_early	chrX	72094812	72095312	1.891278147	9.04E-08
03_Eryth_early	chr3	16151073	16151573	3.311819265	9.05E-08
03_Eryth_early	chr17	7703550	7704050	2.998711584	9.06E-08
03_Eryth_early	chr8	144331706	144332206	1.726305131	9.06E-08
03_Eryth_early	chr7	100802173	100802673	2.598859277	9.06E-08
03_Eryth_early	chrX	44344609	44345109	1.308980531	9.06E-08
03_Eryth_early	chr6	149364357	149364857	2.907834216	9.07E-08
03_Eryth_early	chr14	92923289	92923789	2.352242419	9.10E-08
03_Eryth_early	chr13	83153845	83154345	3.822854028	9.15E-08
03_Eryth_early	chr17	34387171	34387671	2.526837708	9.18E-08
03_Eryth_early	chr8	52713030	52713530	1.468783527	9.24E-08
03_Eryth_early	chr2	55120659	55121159	2.447469687	9.26E-08
03_Eryth_early	chr1	245060720	245061220	4.61922037	9.30E-08
03_Eryth_early	chr15	66622041	66622541	2.61682191	9.35E-08
03_Eryth_early	chr11	2467253	2467753	1.537587839	9.36E-08
03_Eryth_early	chr17	51429028	51429528	4.639100018	9.37E-08
03_Eryth_early	chr10	19772920	19773420	3.001268166	9.38E-08
03_Eryth_early	chr2	152054549	152055049	2.826175478	9.39E-08
03_Eryth_early	chr11	11975187	11975687	3.862090438	9.43E-08
03_Eryth_early	chr12	121282869	121283369	3.756926022	9.43E-08
03_Eryth_early	chr6	32154525	32155025	1.28326554	9.43E-08
03_Eryth_early	chr11	19442187	19442687	4.603090305	9.44E-08
03_Eryth_early	chr12	7638064	7638564	2.64159929	9.46E-08
03_Eryth_early	chr9	98332502	98333002	3.403133929	9.46E-08
03_Eryth_early	chr7	74203080	74203580	1.948496097	9.48E-08
03_Eryth_early	chr15	31365723	31366223	0.989868039	9.49E-08
03_Eryth_early	chr12	48118264	48118764	3.738956705	9.50E-08
03_Eryth_early	chr9	89303933	89304433	4.185786958	9.50E-08
03_Eryth_early	chr21	42670865	42671365	2.61018368	9.54E-08
03_Eryth_early	chr1	39196199	39196699	1.851998265	9.57E-08
03_Eryth_early	chr12	6215913	6216413	2.302711081	9.57E-08
03_Eryth_early	chr12	65882011	65882511	2.091729031	9.58E-08
03_Eryth_early	chr11	17528089	17528589	2.666588012	9.60E-08
03_Eryth_early	chr7	159030427	159030927	2.761175136	9.63E-08
03_Eryth_early	chr2	10033367	10033867	4.342915786	9.67E-08
03_Eryth_early	chr4	153138696	153139196	2.097452892	9.68E-08
03_Eryth_early	chr1	227563867	227564367	1.812996267	9.70E-08
03_Eryth_early	chr1	31239273	31239773	3.118889363	9.71E-08
03_Eryth_early	chr16	89098380	89098880	1.870575908	9.84E-08
03_Eryth_early	chr9	134339074	134339574	4.129935745	9.85E-08
03_Eryth_early	chr1	228037624	228038124	2.017312014	9.89E-08
03_Eryth_early	chr17	7282941	7283441	2.557736982	9.89E-08
03_Eryth_early	chr2	201433422	201433922	3.975232263	9.92E-08
03_Eryth_early	chr11	126386530	126387030	2.935713237	1.00E-07
03_Eryth_early	chr19	15702557	15703057	1.90339741	1.00E-07
03_Eryth_early	chr2	138654108	138654608	3.585498901	1.00E-07
03_Eryth_early	chr14	55332581	55333081	1.861070993	1.00E-07
03_Eryth_early	chr1	46132793	46133293	0.783516482	1.01E-07
03_Eryth_early	chr10	129971599	129972099	2.716787992	1.01E-07
03_Eryth_early	chr19	12872844	12873344	1.854013022	1.01E-07
03_Eryth_early	chr20	44476177	44476677	2.490042419	1.02E-07
03_Eryth_early	chr14	64618129	64618629	4.925125135	1.02E-07
03_Eryth_early	chr16	14686038	14686538	5.052708029	1.02E-07
03_Eryth_early	chr17	16463663	16464163	5.113406661	1.02E-07
03_Eryth_early	chr17	43042004	43042504	4.80693084	1.02E-07
03_Eryth_early	chr2	8894194	8894694	5.115120847	1.02E-07
03_Eryth_early	chr2	70314540	70315040	4.727614186	1.02E-07
03_Eryth_early	chr6	166712149	166712649	5.344882306	1.02E-07
03_Eryth_early	chr9	68628995	68629495	5.101031311	1.02E-07
03_Eryth_early	chr5	158234161	158234661	2.434833528	1.02E-07
03_Eryth_early	chr1	159204005	159204505	4.414212313	1.03E-07
03_Eryth_early	chr16	74511858	74512358	5.071866061	1.03E-07
03_Eryth_early	chr5	171728628	171729128	5.049853432	1.03E-07
03_Eryth_early	chrX	125404534	125405034	5.219138165	1.03E-07
03_Eryth_early	chr9	107309230	107309730	2.142483949	1.03E-07
03_Eryth_early	chr1	203726394	203726894	4.896569066	1.03E-07
03_Eryth_early	chr2	65021651	65022151	4.809068016	1.03E-07
03_Eryth_early	chr9	87937951	87938451	5.066449647	1.03E-07
03_Eryth_early	chrX	134180965	134181465	4.983375467	1.03E-07
03_Eryth_early	chr1	117644595	117645095	2.629594556	1.03E-07
03_Eryth_early	chr6	113920836	113921336	3.955170054	1.03E-07
03_Eryth_early	chr11	45982914	45983414	2.680128294	1.03E-07
03_Eryth_early	chr11	70407780	70408280	5.070918516	1.03E-07
03_Eryth_early	chr16	81651987	81652487	4.780727909	1.03E-07
03_Eryth_early	chr17	49294516	49295016	4.831506604	1.03E-07
03_Eryth_early	chr5	178074504	178075004	5.017041666	1.03E-07
03_Eryth_early	chr7	12385332	12385832	5.030482847	1.03E-07
03_Eryth_early	chr9	625048	625548	4.695229751	1.03E-07
03_Eryth_early	chr12	107438963	107439463	4.971548818	1.04E-07
03_Eryth_early	chr19	38122725	38123225	4.891688097	1.04E-07
03_Eryth_early	chr5	68344374	68344874	2.972010862	1.04E-07
03_Eryth_early	chr5	172640983	172641483	2.214571448	1.04E-07
03_Eryth_early	chr19	57810475	57810975	4.579843542	1.04E-07
03_Eryth_early	chr11	126112427	126112927	3.666518359	1.05E-07
03_Eryth_early	chr3	14120753	14121253	4.642369872	1.05E-07
03_Eryth_early	chr7	67101002	67101502	4.835361669	1.05E-07
03_Eryth_early	chr6	25165753	25166253	2.654657604	1.05E-07
03_Eryth_early	chr12	124531139	124531639	3.963620695	1.05E-07
03_Eryth_early	chr19	18700868	18701368	1.582006247	1.05E-07
03_Eryth_early	chr14	33765252	33765752	4.64402668	1.06E-07
03_Eryth_early	chr6	7143305	7143805	3.294848406	1.06E-07
03_Eryth_early	chr3	45859033	45859533	2.541413793	1.06E-07
03_Eryth_early	chr2	12705691	12706191	3.697683197	1.06E-07
03_Eryth_early	chr12	122793683	122794183	2.611430377	1.06E-07
03_Eryth_early	chr12	22379999	22380499	2.802211249	1.07E-07
03_Eryth_early	chr9	108834907	108835407	1.986191742	1.07E-07
03_Eryth_early	chr12	104515801	104516301	4.452472768	1.07E-07
03_Eryth_early	chr22	27299045	27299545	4.475102372	1.07E-07
03_Eryth_early	chr5	82106618	82107118	4.43252723	1.07E-07
03_Eryth_early	chr6	121590904	121591404	4.72575564	1.07E-07
03_Eryth_early	chr17	1722969	1723469	1.301444107	1.07E-07
03_Eryth_early	chr13	94711141	94711641	2.775000577	1.08E-07
03_Eryth_early	chr17	28105514	28106014	4.549337425	1.08E-07
03_Eryth_early	chr5	138305753	138306253	4.448432277	1.08E-07
03_Eryth_early	chr6	25010164	25010664	3.474999663	1.08E-07
03_Eryth_early	chr5	10169337	10169837	4.655582644	1.08E-07
03_Eryth_early	chr15	79283534	79284034	3.766542992	1.08E-07
03_Eryth_early	chr7	37065765	37066265	2.730706547	1.08E-07
03_Eryth_early	chr5	171689135	171689635	4.382406474	1.08E-07
03_Eryth_early	chr1	3222156	3222656	2.140611337	1.09E-07
03_Eryth_early	chr22	45642887	45643387	4.44596246	1.09E-07
03_Eryth_early	chr2	126344460	126344960	4.634259348	1.10E-07
03_Eryth_early	chr5	116421006	116421506	4.672998131	1.10E-07
03_Eryth_early	chr13	31209453	31209953	3.110395501	1.10E-07
03_Eryth_early	chr2	37880539	37881039	3.895675826	1.10E-07
03_Eryth_early	chr2	143623208	143623708	4.273355061	1.10E-07
03_Eryth_early	chr3	15520182	15520682	3.577110091	1.10E-07
03_Eryth_early	chr3	168157219	168157719	4.005804277	1.10E-07
03_Eryth_early	chr8	40990544	40991044	3.929060053	1.10E-07
03_Eryth_early	chr7	100827654	100828154	2.482254759	1.10E-07
03_Eryth_early	chr18	70234650	70235150	4.490842962	1.10E-07
03_Eryth_early	chr6	136325891	136326391	4.277995955	1.12E-07
03_Eryth_early	chrX	40248731	40249231	4.334172034	1.12E-07
03_Eryth_early	chr6	20444666	20445166	2.249181791	1.12E-07
03_Eryth_early	chr3	184319964	184320464	1.784992482	1.12E-07
03_Eryth_early	chr14	91299012	91299512	3.781122889	1.13E-07
03_Eryth_early	chr12	6843416	6843916	4.246145885	1.14E-07
03_Eryth_early	chr17	39529416	39529916	4.070914499	1.14E-07
03_Eryth_early	chr20	44459222	44459722	3.98328589	1.14E-07
03_Eryth_early	chr1	160862577	160863077	1.826598841	1.14E-07
03_Eryth_early	chr17	19271019	19271519	2.393503566	1.14E-07
03_Eryth_early	chr1	21916706	21917206	3.854422405	1.15E-07
03_Eryth_early	chr17	33871600	33872100	3.861030056	1.15E-07
03_Eryth_early	chr19	44913883	44914383	3.923845352	1.15E-07
03_Eryth_early	chr4	1632029	1632529	3.44907327	1.15E-07
03_Eryth_early	chr5	76945212	76945712	3.485639841	1.15E-07
03_Eryth_early	chr14	71246451	71246951	3.860171752	1.15E-07
03_Eryth_early	chr14	68377387	68377887	1.547578191	1.16E-07
03_Eryth_early	chr12	6532462	6532962	1.231454154	1.16E-07
03_Eryth_early	chr7	129860632	129861132	2.476039843	1.16E-07
03_Eryth_early	chrX	134585213	134585713	3.900019762	1.16E-07
03_Eryth_early	chr14	31048541	31049041	3.932623157	1.16E-07
03_Eryth_early	chr4	56410210	56410710	4.402156915	1.16E-07
03_Eryth_early	chr2	108351799	108352299	3.116681065	1.16E-07
03_Eryth_early	chr7	148753173	148753673	3.93953671	1.17E-07
03_Eryth_early	chr1	94012975	94013475	2.761261229	1.17E-07
03_Eryth_early	chr20	37189317	37189817	1.63394761	1.17E-07
03_Eryth_early	chr22	29208912	29209412	2.277518868	1.17E-07
03_Eryth_early	chr9	136788472	136788972	3.334642038	1.18E-07
03_Eryth_early	chr2	26768983	26769483	1.168133423	1.18E-07
03_Eryth_early	chr22	32414149	32414649	3.608568436	1.19E-07
03_Eryth_early	chr3	126530169	126530669	1.623782007	1.19E-07
03_Eryth_early	chr3	184953318	184953818	2.300777103	1.19E-07
03_Eryth_early	chr12	12392318	12392818	3.368547748	1.19E-07
03_Eryth_early	chr11	3217102	3217602	1.93599456	1.19E-07
03_Eryth_early	chr11	126102563	126103063	3.458714187	1.20E-07
03_Eryth_early	chr4	133148941	133149441	3.183480397	1.20E-07
03_Eryth_early	chr16	19085588	19086088	3.848620108	1.20E-07
03_Eryth_early	chr9	5435915	5436415	3.946751371	1.21E-07
03_Eryth_early	chr18	9804148	9804648	2.68914332	1.21E-07
03_Eryth_early	chr5	154776129	154776629	2.297498832	1.21E-07
03_Eryth_early	chrX	135066210	135066710	3.723527617	1.21E-07
03_Eryth_early	chr1	27541829	27542329	3.631667825	1.22E-07
03_Eryth_early	chr5	180208987	180209487	1.994906089	1.22E-07
03_Eryth_early	chr11	128548608	128549108	1.398499857	1.22E-07
03_Eryth_early	chr1	5885699	5886199	5.110658805	1.22E-07
03_Eryth_early	chr1	20949804	20950304	5.073979948	1.22E-07
03_Eryth_early	chr1	109316443	109316943	5.002960424	1.22E-07
03_Eryth_early	chr1	154663361	154663861	5.544291538	1.22E-07
03_Eryth_early	chr1	204296268	204296768	3.038816993	1.22E-07
03_Eryth_early	chr1	220300731	220301231	5.272550302	1.22E-07
03_Eryth_early	chr1	245337726	245338226	5.051103129	1.22E-07
03_Eryth_early	chr10	24569202	24569702	5.396880042	1.22E-07
03_Eryth_early	chr10	47105508	47106008	5.581429399	1.22E-07
03_Eryth_early	chr10	70877465	70877965	5.056884399	1.22E-07
03_Eryth_early	chr10	72382266	72382766	5.085311203	1.22E-07
03_Eryth_early	chr10	125739579	125740079	5.009886954	1.22E-07
03_Eryth_early	chr10	127374057	127374557	5.223541585	1.22E-07
03_Eryth_early	chr11	13220091	13220591	5.035578287	1.22E-07
03_Eryth_early	chr11	36073339	36073839	5.641827645	1.22E-07
03_Eryth_early	chr11	77425351	77425851	5.246283049	1.22E-07
03_Eryth_early	chr11	133123708	133124208	5.21660557	1.22E-07
03_Eryth_early	chr12	34127353	34127853	5.461987793	1.22E-07
03_Eryth_early	chr12	75892849	75893349	5.31527476	1.22E-07
03_Eryth_early	chr13	98222806	98223306	5.457862263	1.22E-07
03_Eryth_early	chr14	74553804	74554304	5.154221617	1.22E-07
03_Eryth_early	chr14	74735072	74735572	4.886631996	1.22E-07
03_Eryth_early	chr14	90573704	90574204	5.471692173	1.22E-07
03_Eryth_early	chr14	100440858	100441358	4.785597131	1.22E-07
03_Eryth_early	chr15	42933831	42934331	5.113625225	1.22E-07
03_Eryth_early	chr15	83178843	83179343	5.194664005	1.22E-07
03_Eryth_early	chr15	94228598	94229098	4.86101396	1.22E-07
03_Eryth_early	chr16	4877026	4877526	5.4171321	1.22E-07
03_Eryth_early	chr16	22633257	22633757	5.439279874	1.22E-07
03_Eryth_early	chr16	24776523	24777023	5.40916366	1.22E-07
03_Eryth_early	chr17	21218053	21218553	5.201562305	1.22E-07
03_Eryth_early	chr18	755451	755951	5.199264627	1.22E-07
03_Eryth_early	chr19	11835505	11836005	5.519231778	1.22E-07
03_Eryth_early	chr2	43894688	43895188	4.908913667	1.22E-07
03_Eryth_early	chr2	108986085	108986585	5.122267976	1.22E-07
03_Eryth_early	chr2	112643417	112643917	3.250781261	1.22E-07
03_Eryth_early	chr2	169644797	169645297	5.228708533	1.22E-07
03_Eryth_early	chr21	32546942	32547442	5.115623215	1.22E-07
03_Eryth_early	chr22	24009054	24009554	5.514064713	1.22E-07
03_Eryth_early	chr3	8461075	8461575	5.508416405	1.22E-07
03_Eryth_early	chr3	13404705	13405205	5.357295666	1.22E-07
03_Eryth_early	chr3	40937224	40937724	5.344693439	1.22E-07
03_Eryth_early	chr4	22551518	22552018	5.131586959	1.22E-07
03_Eryth_early	chr4	24517641	24518141	5.08021021	1.22E-07
03_Eryth_early	chr4	55256651	55257151	5.403772475	1.22E-07
03_Eryth_early	chr4	68129758	68130258	5.693302453	1.22E-07
03_Eryth_early	chr4	74315362	74315862	4.883655462	1.22E-07
03_Eryth_early	chr4	87785831	87786331	5.560534733	1.22E-07
03_Eryth_early	chr4	151314446	151314946	5.472400646	1.22E-07
03_Eryth_early	chr4	168384804	168385304	5.231237091	1.22E-07
03_Eryth_early	chr4	174036550	174037050	5.417346835	1.22E-07
03_Eryth_early	chr5	39249040	39249540	5.475450321	1.22E-07
03_Eryth_early	chr5	116486975	116487475	5.702566399	1.22E-07
03_Eryth_early	chr6	37850218	37850718	3.646437795	1.22E-07
03_Eryth_early	chr6	43924120	43924620	1.88286163	1.22E-07
03_Eryth_early	chr6	64160477	64160977	5.733220324	1.22E-07
03_Eryth_early	chr6	82882612	82883112	5.303933775	1.22E-07
03_Eryth_early	chr6	137693618	137694118	5.457292201	1.22E-07
03_Eryth_early	chr7	12771284	12771784	5.580228284	1.22E-07
03_Eryth_early	chr7	25579243	25579743	4.774200512	1.22E-07
03_Eryth_early	chr7	43492807	43493307	5.336584657	1.22E-07
03_Eryth_early	chr7	116339486	116339986	5.272550675	1.22E-07
03_Eryth_early	chr8	8964450	8964950	5.390879202	1.22E-07
03_Eryth_early	chr8	58024870	58025370	5.248948481	1.22E-07
03_Eryth_early	chr8	129692726	129693226	5.468052234	1.22E-07
03_Eryth_early	chrX	38656278	38656778	5.245912719	1.22E-07
03_Eryth_early	chr7	50793295	50793795	1.847333223	1.22E-07
03_Eryth_early	chrX	47574651	47575151	3.454155576	1.22E-07
03_Eryth_early	chr5	6582934	6583434	2.098953965	1.22E-07
03_Eryth_early	chr9	137150699	137151199	1.91648263	1.23E-07
03_Eryth_early	chr7	74993904	74994404	3.767889452	1.23E-07
03_Eryth_early	chr11	95450564	95451064	2.968047512	1.24E-07
03_Eryth_early	chr1	8858031	8858531	2.182325749	1.26E-07
03_Eryth_early	chr20	41034225	41034725	3.456754482	1.26E-07
03_Eryth_early	chr16	84294112	84294612	2.640548279	1.27E-07
03_Eryth_early	chr4	157220172	157220672	2.428873955	1.27E-07
03_Eryth_early	chr2	124024994	124025494	3.727705005	1.27E-07
03_Eryth_early	chr17	64106277	64106777	2.676857158	1.27E-07
03_Eryth_early	chr2	47334332	47334832	3.465801158	1.27E-07
03_Eryth_early	chr7	101173333	101173833	2.880977951	1.27E-07
03_Eryth_early	chr3	11607726	11608226	3.862125095	1.27E-07
03_Eryth_early	chr12	95516695	95517195	4.956104145	1.27E-07
03_Eryth_early	chr3	46094155	46094655	4.878678097	1.27E-07
03_Eryth_early	chr11	72586351	72586851	4.9628907	1.28E-07
03_Eryth_early	chr20	43950094	43950594	1.65388947	1.28E-07
03_Eryth_early	chr22	35336247	35336747	3.226955142	1.29E-07
03_Eryth_early	chr15	58833560	58834060	3.645948968	1.29E-07
03_Eryth_early	chr1	118937618	118938118	4.800886056	1.29E-07
03_Eryth_early	chr19	46736510	46737010	4.524231421	1.30E-07
03_Eryth_early	chr5	32297969	32298469	1.812846976	1.30E-07
03_Eryth_early	chr11	57735716	57736216	4.760298831	1.30E-07
03_Eryth_early	chr14	24123293	24123793	5.181459916	1.30E-07
03_Eryth_early	chr16	67526418	67526918	2.694359843	1.31E-07
03_Eryth_early	chr16	4522904	4523404	2.42637676	1.31E-07
03_Eryth_early	chr3	151143923	151144423	5.014551763	1.31E-07
03_Eryth_early	chr1	200226133	200226633	3.604252692	1.31E-07
03_Eryth_early	chr2	197478396	197478896	2.013402756	1.31E-07
03_Eryth_early	chr22	41367173	41367673	1.429542988	1.31E-07
03_Eryth_early	chr19	14486258	14486758	1.695053896	1.32E-07
03_Eryth_early	chr3	4776880	4777380	2.979737565	1.32E-07
03_Eryth_early	chr4	139665480	139665980	1.993521265	1.32E-07
03_Eryth_early	chr13	48151210	48151710	2.46475342	1.32E-07
03_Eryth_early	chr18	79791624	79792124	1.508338756	1.32E-07
03_Eryth_early	chr9	110821002	110821502	4.278545772	1.32E-07
03_Eryth_early	chr22	19419689	19420189	1.567339726	1.32E-07
03_Eryth_early	chr5	76372514	76373014	3.406933215	1.33E-07
03_Eryth_early	chr17	17417829	17418329	4.490712094	1.33E-07
03_Eryth_early	chr7	37769226	37769726	4.304099082	1.33E-07
03_Eryth_early	chr6	7675334	7675834	4.596637081	1.33E-07
03_Eryth_early	chr2	189506479	189506979	3.555589404	1.33E-07
03_Eryth_early	chr12	118330292	118330792	1.53403954	1.33E-07
03_Eryth_early	chr10	102766755	102767255	4.267481134	1.34E-07
03_Eryth_early	chr3	39353439	39353939	4.637595596	1.34E-07
03_Eryth_early	chr10	133245200	133245700	2.985227416	1.34E-07
03_Eryth_early	chr13	49802377	49802877	4.318426523	1.35E-07
03_Eryth_early	chr2	30448848	30449348	4.116930313	1.35E-07
03_Eryth_early	chr1	227999277	227999777	1.869139257	1.35E-07
03_Eryth_early	chr1	168469631	168470131	2.371370219	1.35E-07
03_Eryth_early	chr4	74365031	74365531	2.443879598	1.35E-07
03_Eryth_early	chr12	79227125	79227625	3.307564211	1.35E-07
03_Eryth_early	chrX	39331081	39331581	3.023179553	1.36E-07
03_Eryth_early	chr5	172144347	172144847	3.497225567	1.36E-07
03_Eryth_early	chr1	239795221	239795721	4.242537611	1.37E-07
03_Eryth_early	chr9	13279435	13279935	3.269502579	1.38E-07
03_Eryth_early	chr6	79614770	79615270	4.091815138	1.38E-07
03_Eryth_early	chr3	45011843	45012343	2.235902556	1.38E-07
03_Eryth_early	chr15	39427058	39427558	0.976191637	1.39E-07
03_Eryth_early	chr2	88250288	88250788	4.282693947	1.40E-07
03_Eryth_early	chr16	31105602	31106102	1.439631418	1.41E-07
03_Eryth_early	chr14	95192267	95192767	4.018474009	1.41E-07
03_Eryth_early	chr10	103668531	103669031	3.094970586	1.42E-07
03_Eryth_early	chr14	34964931	34965431	4.221028108	1.42E-07
03_Eryth_early	chr14	85308906	85309406	4.051991063	1.43E-07
03_Eryth_early	chr19	8504125	8504625	3.083783267	1.45E-07
03_Eryth_early	chr3	119508353	119508853	3.073610162	1.45E-07
03_Eryth_early	chrX	72527086	72527586	3.016079659	1.45E-07
03_Eryth_early	chr17	49387344	49387844	3.193327347	1.46E-07
03_Eryth_early	chr5	159539602	159540102	3.803562763	1.46E-07
03_Eryth_early	chr10	72892142	72892642	3.329752676	1.47E-07
03_Eryth_early	chr3	182787588	182788088	3.772480441	1.47E-07
03_Eryth_early	chr5	14996936	14997436	1.163796988	1.48E-07
03_Eryth_early	chr22	41968586	41969086	3.535403386	1.48E-07
03_Eryth_early	chr13	52623628	52624128	2.192046475	1.48E-07
03_Eryth_early	chr6	7180704	7181204	3.726813276	1.48E-07
03_Eryth_early	chr1	30919359	30919859	2.45777686	1.48E-07
03_Eryth_early	chr20	1467578	1468078	1.366515507	1.49E-07
03_Eryth_early	chr1	186983245	186983745	3.316000081	1.50E-07
03_Eryth_early	chr10	8332290	8332790	0.996362982	1.50E-07
03_Eryth_early	chr10	26216048	26216548	3.125683082	1.50E-07
03_Eryth_early	chr11	120169007	120169507	1.535759118	1.51E-07
03_Eryth_early	chr15	89814933	89815433	1.185059097	1.51E-07
03_Eryth_early	chr2	104658401	104658901	2.61565656	1.51E-07
03_Eryth_early	chr2	46814132	46814632	2.830058901	1.51E-07
03_Eryth_early	chr20	13995205	13995705	1.911841358	1.52E-07
03_Eryth_early	chr8	1760015	1760515	1.943577828	1.52E-07
03_Eryth_early	chr5	39194467	39194967	4.423938637	1.52E-07
03_Eryth_early	chr1	1182671	1183171	2.504804925	1.52E-07
03_Eryth_early	chr4	73245784	73246284	3.627491213	1.53E-07
03_Eryth_early	chr14	55116267	55116767	4.296167377	1.53E-07
03_Eryth_early	chr11	60854095	60854595	2.44998197	1.55E-07
03_Eryth_early	chr16	56278399	56278899	4.3068973	1.55E-07
03_Eryth_early	chr9	114003691	114004191	4.134735133	1.55E-07
03_Eryth_early	chr1	118185006	118185506	2.880029556	1.55E-07
03_Eryth_early	chr10	95308641	95309141	3.14137312	1.55E-07
03_Eryth_early	chr1	109818136	109818636	4.23664277	1.56E-07
03_Eryth_early	chr5	80257384	80257884	2.467880287	1.56E-07
03_Eryth_early	chr3	54349242	54349742	4.164342188	1.57E-07
03_Eryth_early	chr9	106156459	106156959	4.592101794	1.57E-07
03_Eryth_early	chr6	18327584	18328084	1.913737495	1.57E-07
03_Eryth_early	chr11	12216972	12217472	3.060704026	1.57E-07
03_Eryth_early	chr22	37007568	37008068	2.624628881	1.57E-07
03_Eryth_early	chr3	129413628	129414128	2.772738434	1.58E-07
03_Eryth_early	chr11	117019692	117020192	3.040149208	1.58E-07
03_Eryth_early	chr10	114603926	114604426	4.439988332	1.58E-07
03_Eryth_early	chr13	41463808	41464308	2.298086864	1.59E-07
03_Eryth_early	chr1	44048140	44048640	2.756611854	1.59E-07
03_Eryth_early	chr22	50001857	50002357	4.372093432	1.59E-07
03_Eryth_early	chr4	158870946	158871446	3.036448825	1.60E-07
03_Eryth_early	chr1	15141866	15142366	1.920145172	1.61E-07
03_Eryth_early	chr8	19485357	19485857	3.42634756	1.61E-07
03_Eryth_early	chr4	1471817	1472317	3.999107985	1.62E-07
03_Eryth_early	chr1	33721226	33721726	3.058474061	1.63E-07
03_Eryth_early	chr3	159940976	159941476	2.96899538	1.63E-07
03_Eryth_early	chr16	85402950	85403450	3.932254063	1.64E-07
03_Eryth_early	chr7	56046604	56047104	4.142138171	1.64E-07
03_Eryth_early	chr9	123638031	123638531	0.973846167	1.64E-07
03_Eryth_early	chr6	32196715	32197215	2.23682871	1.64E-07
03_Eryth_early	chr1	247962802	247963302	1.95822256	1.66E-07
03_Eryth_early	chr22	41960356	41960856	4.13277324	1.66E-07
03_Eryth_early	chr19	13958027	13958527	4.085667143	1.67E-07
03_Eryth_early	chr17	81730736	81731236	4.315532329	1.67E-07
03_Eryth_early	chr10	97771492	97771992	2.80646357	1.68E-07
03_Eryth_early	chr11	2867582	2868082	5.283129093	1.69E-07
03_Eryth_early	chr7	4416444	4416944	4.967531677	1.69E-07
03_Eryth_early	chr16	15983891	15984391	5.113526054	1.69E-07
03_Eryth_early	chr1	10459074	10459574	5.151053572	1.70E-07
03_Eryth_early	chr10	101450226	101450726	4.722493014	1.70E-07
03_Eryth_early	chr16	1495055	1495555	5.14757261	1.70E-07
03_Eryth_early	chr16	85073055	85073555	4.974166359	1.70E-07
03_Eryth_early	chrX	22486195	22486695	4.911035849	1.70E-07
03_Eryth_early	chr11	66982013	66982513	2.661880008	1.70E-07
03_Eryth_early	chr4	74431065	74431565	2.467039862	1.70E-07
03_Eryth_early	chr2	120606810	120607310	5.144157661	1.70E-07
03_Eryth_early	chr3	63936877	63937377	4.843866286	1.70E-07
03_Eryth_early	chr15	38696205	38696705	1.49474468	1.71E-07
03_Eryth_early	chr17	73112199	73112699	4.828354094	1.71E-07
03_Eryth_early	chr2	219525801	219526301	4.609150042	1.71E-07
03_Eryth_early	chr20	4114153	4114653	4.675276722	1.71E-07
03_Eryth_early	chr11	57395848	57396348	4.848806813	1.72E-07
03_Eryth_early	chr6	89449217	89449717	4.784713439	1.72E-07
03_Eryth_early	chr7	134593789	134594289	5.086198586	1.72E-07
03_Eryth_early	chr1	226579200	226579700	4.629012779	1.72E-07
03_Eryth_early	chr8	125180858	125181358	4.480409586	1.72E-07
03_Eryth_early	chr11	9568807	9569307	1.216692386	1.72E-07
03_Eryth_early	chr1	40799564	40800064	4.881932967	1.73E-07
03_Eryth_early	chr11	47609552	47610052	4.511749555	1.73E-07
03_Eryth_early	chr17	39683448	39683948	4.672440825	1.73E-07
03_Eryth_early	chr6	56542659	56543159	1.177042297	1.74E-07
03_Eryth_early	chr9	90095596	90096096	2.19714673	1.74E-07
03_Eryth_early	chr17	82345073	82345573	4.769772602	1.74E-07
03_Eryth_early	chr17	48816930	48817430	1.14322649	1.74E-07
03_Eryth_early	chrX	19849749	19850249	1.785610349	1.75E-07
03_Eryth_early	chr1	156786532	156787032	2.045668255	1.75E-07
03_Eryth_early	chr21	43834358	43834858	2.031953208	1.75E-07
03_Eryth_early	chr1	226804780	226805280	4.693088957	1.75E-07
03_Eryth_early	chr3	50082292	50082792	2.33503982	1.75E-07
03_Eryth_early	chr20	5662765	5663265	4.676197002	1.75E-07
03_Eryth_early	chr17	73063958	73064458	3.588529311	1.76E-07
03_Eryth_early	chr19	39310490	39310990	3.621218471	1.76E-07
03_Eryth_early	chr16	59042265	59042765	4.485150577	1.76E-07
03_Eryth_early	chr20	54067452	54067952	4.475186359	1.76E-07
03_Eryth_early	chr14	69627283	69627783	2.645984983	1.76E-07
03_Eryth_early	chr3	130889493	130889993	4.508657954	1.77E-07
03_Eryth_early	chr5	141833026	141833526	4.364316128	1.77E-07
03_Eryth_early	chrX	9882692	9883192	4.474570889	1.77E-07
03_Eryth_early	chr1	46619806	46620306	4.49793876	1.77E-07
03_Eryth_early	chr10	7252023	7252523	4.447395594	1.77E-07
03_Eryth_early	chr14	90302489	90302989	4.535348231	1.77E-07
03_Eryth_early	chr14	59576558	59577058	1.588893553	1.78E-07
03_Eryth_early	chr3	5017950	5018450	2.640594171	1.78E-07
03_Eryth_early	chr13	19601719	19602219	2.047485784	1.78E-07
03_Eryth_early	chr5	89055008	89055508	4.47254767	1.79E-07
03_Eryth_early	chr20	2867461	2867961	3.628866994	1.80E-07
03_Eryth_early	chr16	53083071	53083571	4.223354386	1.80E-07
03_Eryth_early	chr11	93744879	93745379	3.841875075	1.81E-07
03_Eryth_early	chr7	100863410	100863910	3.898618515	1.81E-07
03_Eryth_early	chr21	38980824	38981324	2.623295084	1.81E-07
03_Eryth_early	chr4	82584856	82585356	4.352121781	1.82E-07
03_Eryth_early	chr12	32399226	32399726	0.927675189	1.82E-07
03_Eryth_early	chr9	130172127	130172627	2.059001371	1.82E-07
03_Eryth_early	chr2	49714411	49714911	4.582129714	1.82E-07
03_Eryth_early	chr12	9455513	9456013	3.494713662	1.83E-07
03_Eryth_early	chr11	134727284	134727784	4.269948177	1.83E-07
03_Eryth_early	chr20	24066054	24066554	2.56102586	1.85E-07
03_Eryth_early	chr1	55196975	55197475	4.003929314	1.85E-07
03_Eryth_early	chr10	12025578	12026078	3.814245106	1.88E-07
03_Eryth_early	chr22	28736665	28737165	3.845372351	1.88E-07
03_Eryth_early	chr17	43584678	43585178	4.0180993	1.89E-07
03_Eryth_early	chr4	76964728	76965228	3.9807886	1.89E-07
03_Eryth_early	chrX	23365410	23365910	2.604769056	1.89E-07
03_Eryth_early	chr3	171183051	171183551	3.537552008	1.90E-07
03_Eryth_early	chr11	120985928	120986428	2.093597985	1.91E-07
03_Eryth_early	chr12	32692971	32693471	3.540186954	1.91E-07
03_Eryth_early	chr12	65086182	65086682	2.798263294	1.91E-07
03_Eryth_early	chr17	69947304	69947804	3.031803956	1.92E-07
03_Eryth_early	chr5	31845316	31845816	2.95721751	1.92E-07
03_Eryth_early	chr7	116950909	116951409	3.381258691	1.93E-07
03_Eryth_early	chr12	21527842	21528342	1.821544351	1.93E-07
03_Eryth_early	chr12	78476834	78477334	2.941125296	1.93E-07
03_Eryth_early	chr3	107346502	107347002	3.904725553	1.93E-07
03_Eryth_early	chr7	74572639	74573139	2.952174867	1.93E-07
03_Eryth_early	chr16	54929037	54929537	1.018860938	1.94E-07
03_Eryth_early	chr7	146772512	146773012	3.703137282	1.94E-07
03_Eryth_early	chr10	101602677	101603177	1.944889355	1.95E-07
03_Eryth_early	chr9	115922388	115922888	3.002842311	1.95E-07
03_Eryth_early	chr1	178093446	178093946	1.685667178	1.98E-07
03_Eryth_early	chr3	183306847	183307347	1.229050228	1.99E-07
03_Eryth_early	chr10	129035389	129035889	1.868028676	2.00E-07
03_Eryth_early	chr5	148620590	148621090	1.619725128	2.00E-07
03_Eryth_early	chr21	37435077	37435577	1.376660918	2.01E-07
03_Eryth_early	chr1	35371448	35371948	4.954346798	2.02E-07
03_Eryth_early	chr1	36628746	36629246	5.558248062	2.02E-07
03_Eryth_early	chr1	54383221	54383721	5.123121028	2.02E-07
03_Eryth_early	chr1	76869975	76870475	5.051837813	2.02E-07
03_Eryth_early	chr1	121595102	121595602	5.370116045	2.02E-07
03_Eryth_early	chr1	151039532	151040032	5.257965415	2.02E-07
03_Eryth_early	chr1	174232654	174233154	5.37520754	2.02E-07
03_Eryth_early	chr1	202018346	202018846	5.049088092	2.02E-07
03_Eryth_early	chr1	236509901	236510401	5.29833745	2.02E-07
03_Eryth_early	chr10	104520970	104521470	4.994692675	2.02E-07
03_Eryth_early	chr11	34805846	34806346	5.327171208	2.02E-07
03_Eryth_early	chr11	131637384	131637884	5.15331616	2.02E-07
03_Eryth_early	chr12	4572561	4573061	5.008078175	2.02E-07
03_Eryth_early	chr12	21543107	21543607	5.245840442	2.02E-07
03_Eryth_early	chr12	49422098	49422598	4.86253533	2.02E-07
03_Eryth_early	chr13	88704547	88705047	5.392663431	2.02E-07
03_Eryth_early	chr14	24817473	24817973	4.984658063	2.02E-07
03_Eryth_early	chr15	98840040	98840540	5.354649411	2.02E-07
03_Eryth_early	chr16	75621013	75621513	2.748022606	2.02E-07
03_Eryth_early	chr17	64005704	64006204	5.009447402	2.02E-07
03_Eryth_early	chr17	73976690	73977190	5.117770802	2.02E-07
03_Eryth_early	chr18	38475640	38476140	5.449321213	2.02E-07
03_Eryth_early	chr18	44079582	44080082	5.149987222	2.02E-07
03_Eryth_early	chr19	13719792	13720292	5.34593108	2.02E-07
03_Eryth_early	chr19	50878815	50879315	5.218122064	2.02E-07
03_Eryth_early	chr2	63219081	63219581	5.200070091	2.02E-07
03_Eryth_early	chr2	138454728	138455228	5.352003529	2.02E-07
03_Eryth_early	chr2	219729105	219729605	5.030403819	2.02E-07
03_Eryth_early	chr21	38249701	38250201	4.919273155	2.02E-07
03_Eryth_early	chr22	32801900	32802400	3.576921826	2.02E-07
03_Eryth_early	chr3	8138816	8139316	5.851157746	2.02E-07
03_Eryth_early	chr3	22536496	22536996	5.155022251	2.02E-07
03_Eryth_early	chr3	126524040	126524540	1.543582788	2.02E-07
03_Eryth_early	chr4	56217331	56217831	5.496437834	2.02E-07
03_Eryth_early	chr5	54357379	54357879	5.348888842	2.02E-07
03_Eryth_early	chr5	110286669	110287169	5.377868881	2.02E-07
03_Eryth_early	chr5	138711767	138712267	5.412849316	2.02E-07
03_Eryth_early	chr6	3766143	3766643	5.386459882	2.02E-07
03_Eryth_early	chr6	16512815	16513315	5.194320036	2.02E-07
03_Eryth_early	chr6	96576147	96576647	5.03766817	2.02E-07
03_Eryth_early	chr6	110467700	110468200	5.205473946	2.02E-07
03_Eryth_early	chr6	124285121	124285621	5.192303645	2.02E-07
03_Eryth_early	chr6	136669273	136669773	5.768191926	2.02E-07
03_Eryth_early	chr8	9235116	9235616	5.067040069	2.02E-07
03_Eryth_early	chrX	152637598	152638098	4.978270008	2.02E-07
03_Eryth_early	chr7	76047783	76048283	0.963143164	2.03E-07
03_Eryth_early	chr9	89661872	89662372	2.539990414	2.07E-07
03_Eryth_early	chr1	155244422	155244922	0.903047428	2.09E-07
03_Eryth_early	chr15	79595971	79596471	2.205455388	2.09E-07
03_Eryth_early	chr11	128195055	128195555	1.868804854	2.09E-07
03_Eryth_early	chr6	156028213	156028713	3.421399898	2.09E-07
03_Eryth_early	chr13	29456372	29456872	3.5791259	2.09E-07
03_Eryth_early	chr20	38664995	38665495	3.296417073	2.09E-07
03_Eryth_early	chr21	42677709	42678209	3.047030514	2.10E-07
03_Eryth_early	chr6	43702683	43703183	1.896221661	2.10E-07
03_Eryth_early	chr1	85490458	85490958	3.384831949	2.11E-07
03_Eryth_early	chr11	30392971	30393471	4.606632338	2.13E-07
03_Eryth_early	chr7	139035813	139036313	1.898945774	2.13E-07
03_Eryth_early	chr2	85012375	85012875	4.66731751	2.13E-07
03_Eryth_early	chr7	157418714	157419214	4.754749631	2.13E-07
03_Eryth_early	chr14	56004732	56005232	2.6250713	2.15E-07
03_Eryth_early	chr1	156898087	156898587	2.068150596	2.16E-07
03_Eryth_early	chr21	36747650	36748150	1.654024147	2.17E-07
03_Eryth_early	chr14	81432101	81432601	4.210507989	2.18E-07
03_Eryth_early	chr17	1928855	1929355	4.39737448	2.19E-07
03_Eryth_early	chr17	60165881	60166381	4.238482811	2.19E-07
03_Eryth_early	chr22	45629506	45630006	4.593434074	2.19E-07
03_Eryth_early	chr4	38905578	38906078	3.192439806	2.19E-07
03_Eryth_early	chr1	920946	921446	2.376541022	2.20E-07
03_Eryth_early	chr6	40531341	40531841	4.513046726	2.20E-07
03_Eryth_early	chr2	62300865	62301365	2.7061768	2.20E-07
03_Eryth_early	chr3	18544106	18544606	4.460647691	2.21E-07
03_Eryth_early	chr8	127926028	127926528	4.317509111	2.21E-07
03_Eryth_early	chr9	116466134	116466634	4.271742555	2.21E-07
03_Eryth_early	chr10	6665829	6666329	3.309237094	2.21E-07
03_Eryth_early	chrX	47420212	47420712	4.398927577	2.22E-07
03_Eryth_early	chr20	63452920	63453420	3.453048276	2.22E-07
03_Eryth_early	chr21	43860683	43861183	4.277374649	2.24E-07
03_Eryth_early	chr16	24255800	24256300	2.281066498	2.24E-07
03_Eryth_early	chr12	1439619	1440119	3.994629521	2.25E-07
03_Eryth_early	chr3	133895562	133896062	2.42357434	2.25E-07
03_Eryth_early	chr1	196308122	196308622	4.371422162	2.26E-07
03_Eryth_early	chr4	54144793	54145293	4.010589587	2.26E-07
03_Eryth_early	chr10	34163043	34163543	4.205950345	2.26E-07
03_Eryth_early	chr4	82818633	82819133	2.752550067	2.27E-07
03_Eryth_early	chr11	111454628	111455128	3.29299721	2.27E-07
03_Eryth_early	chr1	36083844	36084344	2.33351042	2.28E-07
03_Eryth_early	chr1	32345390	32345890	3.341793339	2.28E-07
03_Eryth_early	chr8	70181910	70182410	3.382447942	2.29E-07
03_Eryth_early	chr2	85678294	85678794	2.810929489	2.29E-07
03_Eryth_early	chr6	32153817	32154317	1.226983711	2.30E-07
03_Eryth_early	chr13	44768234	44768734	3.364042828	2.31E-07
03_Eryth_early	chr2	97967877	97968377	4.45188482	2.31E-07
03_Eryth_early	chr2	9757318	9757818	3.203522845	2.31E-07
03_Eryth_early	chr3	167691315	167691815	1.919500569	2.31E-07
03_Eryth_early	chr2	188291602	188292102	2.475198216	2.31E-07
03_Eryth_early	chr4	54657631	54658131	1.937859908	2.32E-07
03_Eryth_early	chr10	46541140	46541640	3.211213086	2.32E-07
03_Eryth_early	chr10	51074032	51074532	2.826477341	2.32E-07
03_Eryth_early	chr1	107480540	107481040	3.255639805	2.33E-07
03_Eryth_early	chr12	15279243	15279743	3.932248191	2.33E-07
03_Eryth_early	chr12	50857245	50857745	4.092803354	2.33E-07
03_Eryth_early	chr5	166978622	166979122	1.874360801	2.34E-07
03_Eryth_early	chr4	101191447	101191947	4.013862465	2.34E-07
03_Eryth_early	chr6	139823496	139823996	4.159243882	2.34E-07
03_Eryth_early	chr10	69315467	69315967	2.255387938	2.34E-07
03_Eryth_early	chr17	62109408	62109908	2.381252383	2.35E-07
03_Eryth_early	chr16	56581984	56582484	3.107440797	2.36E-07
03_Eryth_early	chr2	170816667	170817167	1.971194429	2.36E-07
03_Eryth_early	chr2	28617429	28617929	3.190287877	2.36E-07
03_Eryth_early	chr11	2100313	2100813	3.151050796	2.37E-07
03_Eryth_early	chr1	197469768	197470268	3.105636463	2.38E-07
03_Eryth_early	chr8	124007318	124007818	2.822078018	2.38E-07
03_Eryth_early	chr16	14658036	14658536	2.304833367	2.40E-07
03_Eryth_early	chr1	206065644	206066144	3.127161895	2.41E-07
03_Eryth_early	chr17	17723255	17723755	2.19242886	2.41E-07
03_Eryth_early	chr6	1969968	1970468	2.989439815	2.41E-07
03_Eryth_early	chr7	83468220	83468720	3.157725842	2.41E-07
03_Eryth_early	chr1	21866082	21866582	1.314802393	2.42E-07
03_Eryth_early	chr22	39832611	39833111	2.764078196	2.42E-07
03_Eryth_early	chr15	58363149	58363649	3.033808167	2.43E-07
03_Eryth_early	chrX	101191338	101191838	3.76316586	2.44E-07
03_Eryth_early	chr7	125396679	125397179	2.353064706	2.44E-07
03_Eryth_early	chr19	9914601	9915101	1.469012228	2.45E-07
03_Eryth_early	chr16	81755838	81756338	1.931866255	2.46E-07
03_Eryth_early	chr2	60627976	60628476	3.461465704	2.46E-07
03_Eryth_early	chr1	203613150	203613650	3.060544306	2.48E-07
03_Eryth_early	chr9	109163980	109164480	2.682926158	2.48E-07
03_Eryth_early	chr7	146116028	146116528	2.570204388	2.48E-07
03_Eryth_early	chr2	143422591	143423091	2.213648083	2.48E-07
03_Eryth_early	chr4	30721796	30722296	3.184341662	2.49E-07
03_Eryth_early	chr5	154394234	154394734	3.419589933	2.49E-07
03_Eryth_early	chr2	53235797	53236297	1.296704526	2.50E-07
03_Eryth_early	chr2	24009832	24010332	1.508481397	2.50E-07
03_Eryth_early	chr12	8261136	8261636	3.650888182	2.50E-07
03_Eryth_early	chr2	37856004	37856504	3.036236996	2.50E-07
03_Eryth_early	chr10	29849483	29849983	2.985960285	2.52E-07
03_Eryth_early	chr18	48982152	48982652	2.049896039	2.53E-07
03_Eryth_early	chr2	85684771	85685271	4.253955823	2.53E-07
03_Eryth_early	chr5	157732944	157733444	4.257433343	2.53E-07
03_Eryth_early	chr16	85462387	85462887	2.395715863	2.53E-07
03_Eryth_early	chr4	140426629	140427129	2.545814656	2.54E-07
03_Eryth_early	chr14	64658826	64659326	2.339680198	2.54E-07
03_Eryth_early	chr2	60741514	60742014	3.118259329	2.54E-07
03_Eryth_early	chr6	19804471	19804971	1.705289713	2.55E-07
03_Eryth_early	chr9	71446368	71446868	3.21491383	2.56E-07
03_Eryth_early	chr8	59630649	59631149	2.653902408	2.57E-07
03_Eryth_early	chr8	120123424	120123924	2.700960703	2.57E-07
03_Eryth_early	chr13	95267981	95268481	4.347943182	2.57E-07
03_Eryth_early	chr2	169715422	169715922	1.737454727	2.59E-07
03_Eryth_early	chr9	15356933	15357433	1.878731766	2.59E-07
03_Eryth_early	chr3	83457512	83458012	4.52960794	2.60E-07
03_Eryth_early	chr16	54244066	54244566	3.527179058	2.60E-07
03_Eryth_early	chr1	37036001	37036501	2.611791101	2.61E-07
03_Eryth_early	chr1	226569848	226570348	2.884509582	2.62E-07
03_Eryth_early	chr7	76340545	76341045	4.275942758	2.62E-07
03_Eryth_early	chr12	52260280	52260780	2.797527759	2.62E-07
03_Eryth_early	chr7	36562043	36562543	4.017440827	2.63E-07
03_Eryth_early	chr2	216691374	216691874	2.558285609	2.63E-07
03_Eryth_early	chr12	108729667	108730167	2.678316075	2.66E-07
03_Eryth_early	chr12	107328671	107329171	1.893400538	2.67E-07
03_Eryth_early	chr8	41012323	41012823	2.368887705	2.67E-07
03_Eryth_early	chr5	74257685	74258185	2.634020425	2.67E-07
03_Eryth_early	chr11	75352178	75352678	1.303629755	2.68E-07
03_Eryth_early	chr13	95227318	95227818	1.541347114	2.68E-07
03_Eryth_early	chr1	229124038	229124538	3.885676882	2.70E-07
03_Eryth_early	chr7	135208327	135208827	2.801903925	2.71E-07
03_Eryth_early	chr10	120684184	120684684	2.665471492	2.71E-07
03_Eryth_early	chr14	71242193	71242693	4.062018365	2.72E-07
03_Eryth_early	chr19	19034231	19034731	1.5094624	2.73E-07
03_Eryth_early	chr3	127701488	127701988	2.430577648	2.75E-07
03_Eryth_early	chr17	57612603	57613103	2.820184961	2.77E-07
03_Eryth_early	chr3	194399071	194399571	4.03169077	2.78E-07
03_Eryth_early	chr17	50731505	50732005	4.093994818	2.79E-07
03_Eryth_early	chr19	16330975	16331475	1.527355395	2.79E-07
03_Eryth_early	chr8	116116946	116117446	3.866833768	2.80E-07
03_Eryth_early	chr10	72414619	72415119	4.878612301	2.80E-07
03_Eryth_early	chr10	112687619	112688119	5.36151627	2.80E-07
03_Eryth_early	chr14	20563914	20564414	5.370417498	2.80E-07
03_Eryth_early	chr18	79259165	79259665	4.877247877	2.80E-07
03_Eryth_early	chr2	39620019	39620519	2.514248815	2.80E-07
03_Eryth_early	chrX	68438565	68439065	4.857195	2.80E-07
03_Eryth_early	chr11	120196734	120197234	3.716681018	2.80E-07
03_Eryth_early	chr16	21150602	21151102	3.748180511	2.80E-07
03_Eryth_early	chr10	70785159	70785659	2.068710319	2.81E-07
03_Eryth_early	chr1	65421141	65421641	1.959159789	2.81E-07
03_Eryth_early	chr17	43373328	43373828	5.031476518	2.81E-07
03_Eryth_early	chr18	3624007	3624507	4.745088149	2.81E-07
03_Eryth_early	chr9	122254242	122254742	4.738808258	2.81E-07
03_Eryth_early	chrX	93868520	93869020	3.916153205	2.81E-07
03_Eryth_early	chr17	63675897	63676397	2.66423838	2.81E-07
03_Eryth_early	chr11	114239661	114240161	4.6789213	2.82E-07
03_Eryth_early	chr2	216188433	216188933	5.158539073	2.82E-07
03_Eryth_early	chr12	13196327	13196827	1.50680261	2.83E-07
03_Eryth_early	chr2	75311910	75312410	0.9136183	2.84E-07
03_Eryth_early	chr12	11500527	11501027	1.84897681	2.84E-07
03_Eryth_early	chr10	51066184	51066684	4.988165441	2.84E-07
03_Eryth_early	chr12	112196136	112196636	5.009886873	2.84E-07
03_Eryth_early	chr13	48843489	48843989	4.996707436	2.84E-07
03_Eryth_early	chr4	125313385	125313885	4.754780574	2.84E-07
03_Eryth_early	chr4	169098471	169098971	2.382955593	2.84E-07
03_Eryth_early	chr7	42913511	42914011	4.091758351	2.85E-07
03_Eryth_early	chr2	204538972	204539472	4.708246917	2.85E-07
03_Eryth_early	chr6	5351756	5352256	4.670955144	2.85E-07
03_Eryth_early	chr19	6218425	6218925	2.220874718	2.86E-07
03_Eryth_early	chr2	208013862	208014362	3.884798098	2.86E-07
03_Eryth_early	chr1	16032771	16033271	1.590337265	2.86E-07
03_Eryth_early	chr1	202076785	202077285	4.460023762	2.86E-07
03_Eryth_early	chr19	5971642	5972142	4.415370909	2.86E-07
03_Eryth_early	chr2	199471382	199471882	2.844576849	2.86E-07
03_Eryth_early	chr20	47331281	47331781	4.919376336	2.86E-07
03_Eryth_early	chr21	41121723	41122223	3.808651812	2.87E-07
03_Eryth_early	chr17	28907853	28908353	4.572681913	2.87E-07
03_Eryth_early	chr1	204313687	204314187	3.807577357	2.88E-07
03_Eryth_early	chr11	83205654	83206154	3.638675035	2.88E-07
03_Eryth_early	chr7	24879265	24879765	3.50531564	2.88E-07
03_Eryth_early	chr1	60972996	60973496	4.974569958	2.88E-07
03_Eryth_early	chr9	631608	632108	4.553068084	2.88E-07
03_Eryth_early	chr6	14449321	14449821	3.817168094	2.89E-07
03_Eryth_early	chr8	123082684	123083184	3.753606259	2.89E-07
03_Eryth_early	chr3	129699193	129699693	4.276397526	2.89E-07
03_Eryth_early	chr20	4905402	4905902	4.548071038	2.89E-07
03_Eryth_early	chr19	32695548	32696048	2.675255623	2.90E-07
03_Eryth_early	chr3	39639283	39639783	2.276142699	2.90E-07
03_Eryth_early	chr1	93670057	93670557	4.590477073	2.90E-07
03_Eryth_early	chr18	74402750	74403250	4.662285626	2.90E-07
03_Eryth_early	chr19	7893659	7894159	4.356790151	2.90E-07
03_Eryth_early	chr7	79452083	79452583	2.67480488	2.91E-07
03_Eryth_early	chr19	38317028	38317528	2.055106559	2.92E-07
03_Eryth_early	chr15	29038290	29038790	3.965456704	2.92E-07
03_Eryth_early	chr5	135462224	135462724	1.701715283	2.92E-07
03_Eryth_early	chr1	155301233	155301733	4.493488951	2.93E-07
03_Eryth_early	chr5	149895616	149896116	4.641259219	2.93E-07
03_Eryth_early	chr12	122082914	122083414	2.419798836	2.93E-07
03_Eryth_early	chr11	74086251	74086751	2.736202516	2.93E-07
03_Eryth_early	chr1	175591251	175591751	4.303385181	2.94E-07
03_Eryth_early	chr3	89052319	89052819	4.324062166	2.94E-07
03_Eryth_early	chr2	209771515	209772015	1.947643806	2.95E-07
03_Eryth_early	chr3	46426404	46426904	4.247958048	2.95E-07
03_Eryth_early	chr5	45696112	45696612	1.508868381	2.95E-07
03_Eryth_early	chr7	74029352	74029852	2.626284543	2.95E-07
03_Eryth_early	chr1	46370076	46370576	2.469928524	2.96E-07
03_Eryth_early	chr1	151872766	151873266	3.78963018	2.96E-07
03_Eryth_early	chr6	136962636	136963136	3.505905304	2.96E-07
03_Eryth_early	chr20	5593346	5593846	1.618176407	2.97E-07
03_Eryth_early	chr3	24260035	24260535	4.22113623	2.97E-07
03_Eryth_early	chr3	146154961	146155461	4.507629881	2.97E-07
03_Eryth_early	chr8	38872009	38872509	4.474647209	2.97E-07
03_Eryth_early	chr17	81740296	81740796	3.971599078	2.98E-07
03_Eryth_early	chr19	53869143	53869643	0.950000015	2.98E-07
03_Eryth_early	chr19	47100284	47100784	3.945692979	3.00E-07
03_Eryth_early	chr10	72459246	72459746	4.393535379	3.00E-07
03_Eryth_early	chr17	75240562	75241062	1.961816088	3.01E-07
03_Eryth_early	chr9	109143866	109144366	2.60370145	3.01E-07
03_Eryth_early	chr9	36855443	36855943	3.472453257	3.02E-07
03_Eryth_early	chr4	111986070	111986570	4.071150478	3.03E-07
03_Eryth_early	chr11	120511014	120511514	1.495558083	3.04E-07
03_Eryth_early	chr2	18516157	18516657	4.064102502	3.04E-07
03_Eryth_early	chr16	70450074	70450574	3.679228337	3.04E-07
03_Eryth_early	chr3	149507937	149508437	2.097326559	3.05E-07
03_Eryth_early	chr4	59553312	59553812	2.353253023	3.05E-07
03_Eryth_early	chr1	112263419	112263919	4.132222597	3.07E-07
03_Eryth_early	chr11	59681265	59681765	3.927512475	3.07E-07
03_Eryth_early	chr17	28735200	28735700	4.074431075	3.07E-07
03_Eryth_early	chr2	128283004	128283504	4.01368833	3.07E-07
03_Eryth_early	chr7	137878258	137878758	4.31953213	3.07E-07
03_Eryth_early	chr5	149063071	149063571	3.937577101	3.08E-07
03_Eryth_early	chr3	134809423	134809923	4.047677008	3.10E-07
03_Eryth_early	chr7	100656164	100656664	2.177064391	3.10E-07
03_Eryth_early	chr14	91371333	91371833	3.059158627	3.10E-07
03_Eryth_early	chr3	142693074	142693574	3.808631303	3.11E-07
03_Eryth_early	chr12	123036405	123036905	3.860318531	3.12E-07
03_Eryth_early	chr3	12875913	12876413	1.764773658	3.12E-07
03_Eryth_early	chr16	73210659	73211159	3.19807439	3.12E-07
03_Eryth_early	chr10	120641654	120642154	3.767023847	3.13E-07
03_Eryth_early	chr13	75486630	75487130	3.006927861	3.14E-07
03_Eryth_early	chr3	4741315	4741815	3.188993041	3.14E-07
03_Eryth_early	chr3	60990104	60990604	3.028108577	3.14E-07
03_Eryth_early	chr11	120123213	120123713	3.620798203	3.14E-07
03_Eryth_early	chr13	52844749	52845249	3.639519543	3.14E-07
03_Eryth_early	chr6	123629203	123629703	3.627027649	3.14E-07
03_Eryth_early	chr22	36659645	36660145	2.095417087	3.15E-07
03_Eryth_early	chr1	35507528	35508028	3.671314376	3.15E-07
03_Eryth_early	chr5	81590910	81591410	3.573435168	3.15E-07
03_Eryth_early	chr16	16022641	16023141	3.62282612	3.18E-07
03_Eryth_early	chr11	57358548	57359048	3.215884293	3.18E-07
03_Eryth_early	chr11	131940096	131940596	3.034116298	3.18E-07
03_Eryth_early	chr19	32104376	32104876	3.726670272	3.19E-07
03_Eryth_early	chr14	91303253	91303753	2.189470793	3.19E-07
03_Eryth_early	chr8	64798394	64798894	2.131976546	3.19E-07
03_Eryth_early	chr7	50338539	50339039	1.075938106	3.19E-07
03_Eryth_early	chr22	41229986	41230486	4.07926541	3.20E-07
03_Eryth_early	chr5	139149723	139150223	1.921238826	3.20E-07
03_Eryth_early	chr1	17239334	17239834	2.604947736	3.21E-07
03_Eryth_early	chr9	132794693	132795193	3.537950472	3.22E-07
03_Eryth_early	chr11	73154175	73154675	1.392913958	3.23E-07
03_Eryth_early	chrX	22922958	22923458	3.14573089	3.24E-07
03_Eryth_early	chr21	37264125	37264625	3.870188203	3.24E-07
03_Eryth_early	chr8	141172210	141172710	3.156082829	3.25E-07
03_Eryth_early	chr11	64355035	64355535	1.626740969	3.26E-07
03_Eryth_early	chr12	38871942	38872442	3.579148781	3.26E-07
03_Eryth_early	chr17	18188111	18188611	3.600818926	3.28E-07
03_Eryth_early	chr14	68797216	68797716	3.497208606	3.32E-07
03_Eryth_early	chr16	85347158	85347658	3.4954291	3.32E-07
03_Eryth_early	chr4	55949229	55949729	1.467918547	3.33E-07
03_Eryth_early	chrX	45767183	45767683	1.396916022	3.33E-07
03_Eryth_early	chr12	2841157	2841657	3.518433364	3.33E-07
03_Eryth_early	chr6	2839059	2839559	3.829269038	3.34E-07
03_Eryth_early	chr1	168372284	168372784	5.211833851	3.34E-07
03_Eryth_early	chr10	13091792	13092292	5.263795509	3.34E-07
03_Eryth_early	chr10	74910212	74910712	4.578987756	3.34E-07
03_Eryth_early	chr12	2142117	2142617	5.368443932	3.34E-07
03_Eryth_early	chr12	7302478	7302978	5.112237907	3.34E-07
03_Eryth_early	chr12	32377535	32378035	4.983958795	3.34E-07
03_Eryth_early	chr12	51504750	51505250	5.033927441	3.34E-07
03_Eryth_early	chr12	79360206	79360706	5.148759628	3.34E-07
03_Eryth_early	chr12	93855924	93856424	5.429249759	3.34E-07
03_Eryth_early	chr12	98345244	98345744	5.302470981	3.34E-07
03_Eryth_early	chr13	37117968	37118468	5.387110392	3.34E-07
03_Eryth_early	chr13	99686131	99686631	5.443835806	3.34E-07
03_Eryth_early	chr13	108760057	108760557	5.222501779	3.34E-07
03_Eryth_early	chr14	61183427	61183927	5.448952368	3.34E-07
03_Eryth_early	chr14	95424343	95424843	5.097917933	3.34E-07
03_Eryth_early	chr15	45417495	45417995	5.077248738	3.34E-07
03_Eryth_early	chr15	64205066	64205566	5.063416666	3.34E-07
03_Eryth_early	chr15	70789169	70789669	5.227883581	3.34E-07
03_Eryth_early	chr16	50229079	50229579	5.288737066	3.34E-07
03_Eryth_early	chr16	58850582	58851082	5.017056234	3.34E-07
03_Eryth_early	chr18	12302375	12302875	5.241979542	3.34E-07
03_Eryth_early	chr19	38979716	38980216	5.375673719	3.34E-07
03_Eryth_early	chr19	56321167	56321667	5.305182395	3.34E-07
03_Eryth_early	chr2	20066220	20066720	5.052885016	3.34E-07
03_Eryth_early	chr2	57776859	57777359	5.126731285	3.34E-07
03_Eryth_early	chr2	85185450	85185950	5.204798681	3.34E-07
03_Eryth_early	chr2	108824644	108825144	5.087403864	3.34E-07
03_Eryth_early	chr2	121480744	121481244	5.345007893	3.34E-07
03_Eryth_early	chr2	219511598	219512098	5.005114394	3.34E-07
03_Eryth_early	chr2	223055913	223056413	5.034156158	3.34E-07
03_Eryth_early	chr20	44456965	44457465	5.162983715	3.34E-07
03_Eryth_early	chr20	50150984	50151484	5.134496096	3.34E-07
03_Eryth_early	chr3	37676144	37676644	5.09966153	3.34E-07
03_Eryth_early	chr3	53964725	53965225	5.272394659	3.34E-07
03_Eryth_early	chr3	124352133	124352633	4.882916671	3.34E-07
03_Eryth_early	chr3	151877211	151877711	5.14988833	3.34E-07
03_Eryth_early	chr4	141652384	141652884	4.78130684	3.34E-07
03_Eryth_early	chr5	34844000	34844500	5.733119794	3.34E-07
03_Eryth_early	chr5	50384311	50384811	4.858860559	3.34E-07
03_Eryth_early	chr5	72988608	72989108	5.145024637	3.34E-07
03_Eryth_early	chr5	180781801	180782301	5.060526021	3.34E-07
03_Eryth_early	chr6	11044050	11044550	1.952779018	3.34E-07
03_Eryth_early	chr6	110239823	110240323	4.702932771	3.34E-07
03_Eryth_early	chr6	155085576	155086076	5.609471964	3.34E-07
03_Eryth_early	chr7	3879541	3880041	5.422038266	3.34E-07
03_Eryth_early	chr7	8233397	8233897	4.518877137	3.34E-07
03_Eryth_early	chr7	50062907	50063407	5.113741287	3.34E-07
03_Eryth_early	chr7	103121604	103122104	5.206444158	3.34E-07
03_Eryth_early	chr7	107779635	107780135	5.770027838	3.34E-07
03_Eryth_early	chr8	22900733	22901233	5.496546646	3.34E-07
03_Eryth_early	chr8	138099522	138100022	5.302827	3.34E-07
03_Eryth_early	chr9	12778007	12778507	5.459176937	3.34E-07
03_Eryth_early	chr9	78001990	78002490	4.972416118	3.34E-07
03_Eryth_early	chr9	108665462	108665962	4.962543144	3.34E-07
03_Eryth_early	chrX	11464332	11464832	5.035968084	3.34E-07
03_Eryth_early	chrX	13620101	13620601	5.022075405	3.34E-07
03_Eryth_early	chrX	120242804	120243304	5.120019716	3.34E-07
03_Eryth_early	chrX	124085022	124085522	5.294351789	3.34E-07
03_Eryth_early	chrX	129643345	129643845	5.305350367	3.34E-07
03_Eryth_early	chr11	18383266	18383766	1.775158143	3.34E-07
03_Eryth_early	chr2	241701180	241701680	1.195846934	3.34E-07
03_Eryth_early	chr14	106663105	106663605	3.421762296	3.34E-07
03_Eryth_early	chr8	78805291	78805791	1.443203435	3.37E-07
03_Eryth_early	chr10	119691683	119692183	3.866213345	3.38E-07
03_Eryth_early	chr17	78271887	78272387	1.287438604	3.40E-07
03_Eryth_early	chr14	76138742	76139242	3.536617373	3.40E-07
03_Eryth_early	chr1	35180648	35181148	3.258698017	3.40E-07
03_Eryth_early	chr14	100711526	100712026	3.439511856	3.41E-07
03_Eryth_early	chr3	13041018	13041518	3.404876738	3.41E-07
03_Eryth_early	chr20	59835706	59836206	3.562012047	3.45E-07
03_Eryth_early	chr3	106826961	106827461	3.383847248	3.46E-07
03_Eryth_early	chr17	8629170	8629670	3.49324728	3.47E-07
03_Eryth_early	chr15	90189729	90190229	2.344924827	3.47E-07
03_Eryth_early	chr5	81739272	81739772	3.067276956	3.47E-07
03_Eryth_early	chr9	92752071	92752571	3.810624362	3.48E-07
03_Eryth_early	chr10	846079	846579	4.742618858	3.49E-07
03_Eryth_early	chr16	282886	283386	5.030469648	3.49E-07
03_Eryth_early	chr19	49987072	49987572	1.274252049	3.49E-07
03_Eryth_early	chr13	46100408	46100908	4.960028244	3.50E-07
03_Eryth_early	chr7	107850145	107850645	4.704448506	3.50E-07
03_Eryth_early	chr2	28750704	28751204	2.063236972	3.50E-07
03_Eryth_early	chr11	104073866	104074366	1.99117466	3.50E-07
03_Eryth_early	chr20	33483134	33483634	4.873612095	3.51E-07
03_Eryth_early	chr1	17293984	17294484	3.328294899	3.51E-07
03_Eryth_early	chr5	149857471	149857971	3.452045735	3.51E-07
03_Eryth_early	chr1	28395182	28395682	3.332194301	3.52E-07
03_Eryth_early	chr2	128092675	128093175	3.245433083	3.52E-07
03_Eryth_early	chr18	48475845	48476345	2.753210384	3.53E-07
03_Eryth_early	chr2	201153367	201153867	4.550547008	3.53E-07
03_Eryth_early	chr17	42617835	42618335	3.380125336	3.54E-07
03_Eryth_early	chr19	38543879	38544379	2.411567281	3.54E-07
03_Eryth_early	chr19	45779412	45779912	1.961785928	3.56E-07
03_Eryth_early	chr4	57110772	57111272	1.842880341	3.57E-07
03_Eryth_early	chr5	144201566	144202066	4.488695237	3.57E-07
03_Eryth_early	chr8	124651581	124652081	2.88029393	3.58E-07
03_Eryth_early	chr11	931405	931905	4.150443287	3.59E-07
03_Eryth_early	chr4	108346125	108346625	4.388790253	3.59E-07
03_Eryth_early	chr10	72320634	72321134	1.128592518	3.59E-07
03_Eryth_early	chr19	55526244	55526744	3.240620377	3.59E-07
03_Eryth_early	chr11	68380431	68380931	2.570927602	3.59E-07
03_Eryth_early	chrX	101799329	101799829	0.849935719	3.60E-07
03_Eryth_early	chr16	17397482	17397982	3.918545428	3.60E-07
03_Eryth_early	chr16	81633728	81634228	4.701746256	3.60E-07
03_Eryth_early	chr1	159200720	159201220	3.426131487	3.61E-07
03_Eryth_early	chr17	31226854	31227354	4.654764308	3.63E-07
03_Eryth_early	chr7	1044129	1044629	1.185599635	3.63E-07
03_Eryth_early	chr8	133502086	133502586	4.155621248	3.64E-07
03_Eryth_early	chr3	129343824	129344324	2.030748697	3.64E-07
03_Eryth_early	chr18	45806231	45806731	2.926384719	3.64E-07
03_Eryth_early	chr5	150766175	150766675	3.355903777	3.66E-07
03_Eryth_early	chr10	99667360	99667860	4.350349622	3.66E-07
03_Eryth_early	chr11	47969375	47969875	4.24147695	3.66E-07
03_Eryth_early	chr2	202632822	202633322	4.468485015	3.66E-07
03_Eryth_early	chr3	31748280	31748780	4.589865066	3.66E-07
03_Eryth_early	chr6	31723140	31723640	2.179430361	3.66E-07
03_Eryth_early	chr17	15944990	15945490	1.541630627	3.67E-07
03_Eryth_early	chr1	61079830	61080330	3.059194953	3.67E-07
03_Eryth_early	chr16	30920801	30921301	4.201082446	3.69E-07
03_Eryth_early	chr5	168074099	168074599	3.497738577	3.69E-07
03_Eryth_early	chr7	76354472	76354972	3.064014633	3.69E-07
03_Eryth_early	chr7	42889100	42889600	2.379929972	3.70E-07
03_Eryth_early	chr5	119065678	119066178	4.209041099	3.72E-07
03_Eryth_early	chr11	10444681	10445181	3.097594608	3.73E-07
03_Eryth_early	chr20	50111007	50111507	2.975431997	3.73E-07
03_Eryth_early	chr12	30926249	30926749	2.952610223	3.73E-07
03_Eryth_early	chr14	89221049	89221549	1.94454158	3.73E-07
03_Eryth_early	chr2	169415327	169415827	4.141234038	3.73E-07
03_Eryth_early	chr11	111573676	111574176	4.101332145	3.75E-07
03_Eryth_early	chr1	161158566	161159066	3.068494053	3.76E-07
03_Eryth_early	chr13	107450922	107451422	3.628516577	3.77E-07
03_Eryth_early	chr15	63731715	63732215	4.074689591	3.80E-07
03_Eryth_early	chr3	88291285	88291785	4.042777107	3.80E-07
03_Eryth_early	chr3	169431036	169431536	4.271562203	3.80E-07
03_Eryth_early	chr20	32744837	32745337	2.608403146	3.80E-07
03_Eryth_early	chr16	78786515	78787015	4.062551773	3.82E-07
03_Eryth_early	chr15	40069114	40069614	2.857831855	3.82E-07
03_Eryth_early	chr21	37547260	37547760	3.095578388	3.83E-07
03_Eryth_early	chr1	65577254	65577754	4.055415272	3.83E-07
03_Eryth_early	chr20	49482619	49483119	2.224877168	3.83E-07
03_Eryth_early	chr10	42836606	42837106	3.882561822	3.86E-07
03_Eryth_early	chr12	20369371	20369871	2.412433558	3.86E-07
03_Eryth_early	chr11	73055950	73056450	3.900980324	3.87E-07
03_Eryth_early	chr4	153166674	153167174	3.939874214	3.87E-07
03_Eryth_early	chrX	130170785	130171285	1.371061527	3.87E-07
03_Eryth_early	chr4	74428090	74428590	2.97248577	3.88E-07
03_Eryth_early	chr10	34010793	34011293	2.06347601	3.89E-07
03_Eryth_early	chr18	8943814	8944314	3.871054547	3.90E-07
03_Eryth_early	chr17	40556835	40557335	3.076495005	3.90E-07
03_Eryth_early	chr22	32868912	32869412	3.834116289	3.91E-07
03_Eryth_early	chr17	82668493	82668993	1.580416893	3.92E-07
03_Eryth_early	chr17	2796084	2796584	1.116297147	3.92E-07
03_Eryth_early	chr10	125015175	125015675	2.222377451	3.94E-07
03_Eryth_early	chr16	31569237	31569737	3.796931323	3.94E-07
03_Eryth_early	chr17	1583494	1583994	2.432223052	3.95E-07
03_Eryth_early	chr17	20207217	20207717	3.57298519	3.96E-07
03_Eryth_early	chr18	4455122	4455622	2.772595763	3.97E-07
03_Eryth_early	chr8	9139822	9140322	3.573553495	3.97E-07
03_Eryth_early	chr18	2889709	2890209	2.359118595	3.98E-07
03_Eryth_early	chr2	111537274	111537774	3.24195561	3.99E-07
03_Eryth_early	chr3	141767012	141767512	3.688935137	3.99E-07
03_Eryth_early	chr7	72682737	72683237	2.816255883	4.02E-07
03_Eryth_early	chr3	41158349	41158849	2.103052007	4.02E-07
03_Eryth_early	chr6	111018038	111018538	2.792292832	4.03E-07
03_Eryth_early	chr2	96694517	96695017	3.756250735	4.03E-07
03_Eryth_early	chr15	40756996	40757496	3.734399508	4.05E-07
03_Eryth_early	chr3	14648469	14648969	2.876913349	4.05E-07
03_Eryth_early	chr2	238422158	238422658	2.976559357	4.06E-07
03_Eryth_early	chr7	150903513	150904013	2.355883774	4.06E-07
03_Eryth_early	chr4	6916564	6917064	1.901533593	4.07E-07
03_Eryth_early	chr7	73920871	73921371	2.41048488	4.08E-07
03_Eryth_early	chr9	69324876	69325376	3.214752935	4.08E-07
03_Eryth_early	chr3	37072831	37073331	2.788257497	4.09E-07
03_Eryth_early	chr4	2591008	2591508	2.215892367	4.09E-07
03_Eryth_early	chr7	26549496	26549996	3.368824756	4.09E-07
03_Eryth_early	chr11	43575464	43575964	3.024998144	4.10E-07
03_Eryth_early	chr2	43177895	43178395	3.550101739	4.12E-07
03_Eryth_early	chr5	126680184	126680684	2.775327143	4.13E-07
03_Eryth_early	chr8	95211905	95212405	2.873580579	4.14E-07
03_Eryth_early	chr19	41350630	41351130	2.190587477	4.15E-07
03_Eryth_early	chr7	43750090	43750590	3.383275804	4.17E-07
03_Eryth_early	chr1	184386709	184387209	1.204237903	4.18E-07
03_Eryth_early	chr11	114131472	114131972	2.595359075	4.18E-07
03_Eryth_early	chr10	79003332	79003832	2.446077848	4.20E-07
03_Eryth_early	chr1	85464962	85465462	2.985723016	4.20E-07
03_Eryth_early	chr2	148479390	148479890	3.478620703	4.21E-07
03_Eryth_early	chr17	82200748	82201248	1.284000063	4.24E-07
03_Eryth_early	chr5	17916385	17916885	2.862725244	4.24E-07
03_Eryth_early	chr18	45835221	45835721	2.192285646	4.26E-07
03_Eryth_early	chr7	108416169	108416669	1.706749209	4.26E-07
03_Eryth_early	chr19	695248	695748	2.296343607	4.27E-07
03_Eryth_early	chr12	153102	153602	2.066111129	4.27E-07
03_Eryth_early	chr19	48873407	48873907	2.207901582	4.28E-07
03_Eryth_early	chr22	44031031	44031531	2.738477072	4.32E-07
03_Eryth_early	chr12	49268620	49269120	2.757258736	4.32E-07
03_Eryth_early	chr2	66574614	66575114	2.526358049	4.32E-07
03_Eryth_early	chr17	5526748	5527248	2.9278767	4.35E-07
03_Eryth_early	chr22	44160437	44160937	2.606178853	4.36E-07
03_Eryth_early	chr20	34544233	34544733	2.471714251	4.37E-07
03_Eryth_early	chr5	74326921	74327421	1.707238187	4.38E-07
03_Eryth_early	chr1	8666792	8667292	2.541964104	4.39E-07
03_Eryth_early	chr6	52598145	52598645	1.678724503	4.39E-07
03_Eryth_early	chr14	91317509	91318009	1.530431977	4.45E-07
03_Eryth_early	chr12	65367355	65367855	2.950696464	4.45E-07
03_Eryth_early	chr3	173066046	173066546	4.093220946	4.45E-07
03_Eryth_early	chr11	64742127	64742627	2.102249163	4.47E-07
03_Eryth_early	chr13	106867274	106867774	2.749593493	4.48E-07
03_Eryth_early	chr4	105135684	105136184	2.173982273	4.49E-07
03_Eryth_early	chr10	132336081	132336581	2.898310037	4.49E-07
03_Eryth_early	chrX	155334506	155335006	2.378479171	4.49E-07
03_Eryth_early	chr4	77151178	77151678	3.852494262	4.50E-07
03_Eryth_early	chr1	248751077	248751577	3.024281852	4.52E-07
03_Eryth_early	chrX	40014784	40015284	2.036881057	4.53E-07
03_Eryth_early	chr10	109892048	109892548	3.997537452	4.53E-07
03_Eryth_early	chr7	118372537	118373037	3.989670339	4.53E-07
03_Eryth_early	chr9	76359266	76359766	3.846437341	4.55E-07
03_Eryth_early	chr20	5489512	5490012	1.900559657	4.56E-07
03_Eryth_early	chr1	43653321	43653821	4.176293948	4.57E-07
03_Eryth_early	chr6	166295063	166295563	2.891160439	4.58E-07
03_Eryth_early	chr1	205249191	205249691	3.837794387	4.58E-07
03_Eryth_early	chr11	59136501	59137001	3.288574507	4.58E-07
03_Eryth_early	chr1	156524016	156524516	2.586848942	4.59E-07
03_Eryth_early	chr16	28609844	28610344	2.295953902	4.59E-07
03_Eryth_early	chr10	48476288	48476788	3.734776372	4.60E-07
03_Eryth_early	chr9	96654325	96654825	1.276565557	4.60E-07
03_Eryth_early	chr1	169528071	169528571	3.769861086	4.61E-07
03_Eryth_early	chr19	32687587	32688087	4.771277071	4.61E-07
03_Eryth_early	chr22	36480004	36480504	4.882371507	4.61E-07
03_Eryth_early	chr7	100269498	100269998	5.04038135	4.61E-07
03_Eryth_early	chr8	122214114	122214614	5.08059641	4.61E-07
03_Eryth_early	chr1	204416982	204417482	2.29555157	4.62E-07
03_Eryth_early	chr1	26218844	26219344	5.055188983	4.63E-07
03_Eryth_early	chr1	26360841	26361341	5.239662119	4.63E-07
03_Eryth_early	chr1	210558257	210558757	4.847244508	4.63E-07
03_Eryth_early	chr11	36750293	36750793	4.80004454	4.63E-07
03_Eryth_early	chr17	17034660	17035160	4.932698348	4.63E-07
03_Eryth_early	chr18	12283615	12284115	5.250902645	4.63E-07
03_Eryth_early	chr4	10662910	10663410	5.127331648	4.63E-07
03_Eryth_early	chr6	48145084	48145584	4.802404512	4.63E-07
03_Eryth_early	chr1	62800780	62801280	0.850209558	4.63E-07
03_Eryth_early	chr21	35106198	35106698	4.738922619	4.64E-07
03_Eryth_early	chr22	20852020	20852520	4.704373553	4.64E-07
03_Eryth_early	chr3	43678265	43678765	4.795409553	4.64E-07
03_Eryth_early	chr9	121452055	121452555	4.342667018	4.64E-07
03_Eryth_early	chr10	108362256	108362756	4.80114233	4.66E-07
03_Eryth_early	chr2	20353143	20353643	4.755948952	4.66E-07
03_Eryth_early	chr20	59014622	59015122	4.668464948	4.66E-07
03_Eryth_early	chr17	44387817	44388317	3.570935458	4.67E-07
03_Eryth_early	chr2	113117523	113118023	4.255562576	4.67E-07
03_Eryth_early	chr20	22403735	22404235	4.289443157	4.67E-07
03_Eryth_early	chr3	48915307	48915807	4.679505273	4.68E-07
03_Eryth_early	chr8	12837287	12837787	4.587304637	4.68E-07
03_Eryth_early	chr2	3476884	3477384	3.743998718	4.69E-07
03_Eryth_early	chr16	75062401	75062901	3.988367355	4.70E-07
03_Eryth_early	chr1	110426786	110427286	2.4832865	4.71E-07
03_Eryth_early	chr14	33359257	33359757	4.711070771	4.71E-07
03_Eryth_early	chr2	59034783	59035283	4.835167377	4.71E-07
03_Eryth_early	chr2	156562052	156562552	4.644359858	4.71E-07
03_Eryth_early	chrX	109626603	109627103	4.757028853	4.71E-07
03_Eryth_early	chr12	123091161	123091661	3.74481733	4.72E-07
03_Eryth_early	chrX	48531549	48532049	4.545097208	4.73E-07
03_Eryth_early	chr2	189613559	189614059	4.238965078	4.75E-07
03_Eryth_early	chr3	24351765	24352265	4.345799946	4.77E-07
03_Eryth_early	chr3	161016663	161017163	4.347331975	4.77E-07
03_Eryth_early	chr20	10508604	10509104	4.588375122	4.78E-07
03_Eryth_early	chr9	105355820	105356320	2.825792915	4.80E-07
03_Eryth_early	chr4	90162452	90162952	4.480085172	4.80E-07
03_Eryth_early	chr5	168105185	168105685	4.164431813	4.81E-07
03_Eryth_early	chr14	37172427	37172927	4.305905936	4.82E-07
03_Eryth_early	chr5	128196715	128197215	2.244169764	4.83E-07
03_Eryth_early	chr22	29122020	29122520	4.335607148	4.84E-07
03_Eryth_early	chr6	155108397	155108897	4.250315914	4.84E-07
03_Eryth_early	chr1	101474008	101474508	4.250632982	4.84E-07
03_Eryth_early	chr10	103194106	103194606	2.396659013	4.84E-07
03_Eryth_early	chr1	3330762	3331262	4.290897241	4.85E-07
03_Eryth_early	chr2	201021868	201022368	4.640356042	4.85E-07
03_Eryth_early	chr3	8607435	8607935	3.981435769	4.86E-07
03_Eryth_early	chr11	45826434	45826934	2.16331886	4.86E-07
03_Eryth_early	chr2	33212107	33212607	4.218902124	4.87E-07
03_Eryth_early	chr1	207692252	207692752	4.342861473	4.89E-07
03_Eryth_early	chr2	53770156	53770656	4.117578474	4.89E-07
03_Eryth_early	chr6	20478988	20479488	4.564030486	4.89E-07
03_Eryth_early	chr17	40038807	40039307	2.574766064	4.89E-07
03_Eryth_early	chr1	48530679	48531179	4.05919209	4.89E-07
03_Eryth_early	chr22	46495236	46495736	4.170989877	4.91E-07
03_Eryth_early	chr7	113142279	113142779	4.372991352	4.91E-07
03_Eryth_early	chr1	38009283	38009783	1.806753204	4.91E-07
03_Eryth_early	chr8	122828142	122828642	2.754973899	4.91E-07
03_Eryth_early	chr15	64010715	64011215	0.9889109	4.92E-07
03_Eryth_early	chr7	73891952	73892452	4.524570056	4.93E-07
03_Eryth_early	chr11	86151504	86152004	2.282819123	4.94E-07
03_Eryth_early	chr3	168476578	168477078	4.364482282	4.94E-07
03_Eryth_early	chr5	170285092	170285592	4.415294507	4.94E-07
03_Eryth_early	chr13	59461396	59461896	4.146527171	4.96E-07
03_Eryth_early	chr19	21128749	21129249	4.202566875	4.96E-07
03_Eryth_early	chr2	205089886	205090386	4.28329256	4.96E-07
03_Eryth_early	chr14	103512728	103513228	4.029728	4.97E-07
03_Eryth_early	chr9	69180644	69181144	2.31901861	4.97E-07
03_Eryth_early	chr2	127080393	127080893	2.005837604	4.99E-07
03_Eryth_early	chr20	51958964	51959464	2.603759406	4.99E-07
03_Eryth_early	chr2	223692073	223692573	3.927065236	4.99E-07
03_Eryth_early	chr22	38950807	38951307	4.174335962	5.00E-07
03_Eryth_early	chr7	129067205	129067705	4.391752878	5.00E-07
03_Eryth_early	chr3	123652290	123652790	2.015367587	5.01E-07
03_Eryth_early	chr12	7036505	7037005	2.370154009	5.01E-07
03_Eryth_early	chr9	32200852	32201352	3.484011347	5.01E-07
03_Eryth_early	chr13	106499768	106500268	2.535527181	5.03E-07
03_Eryth_early	chr4	78610421	78610921	2.347851574	5.03E-07
03_Eryth_early	chr12	124423799	124424299	3.841412684	5.06E-07
03_Eryth_early	chr17	54900473	54900973	1.509670568	5.06E-07
03_Eryth_early	chr7	151233065	151233565	1.605753108	5.06E-07
03_Eryth_early	chr6	143050432	143050932	3.885398375	5.07E-07
03_Eryth_early	chr9	133522368	133522868	3.917877798	5.07E-07
03_Eryth_early	chr6	158366247	158366747	3.405938195	5.09E-07
03_Eryth_early	chr7	22122010	22122510	3.934827792	5.10E-07
03_Eryth_early	chr3	127823094	127823594	2.063446288	5.11E-07
03_Eryth_early	chr6	161829324	161829824	1.72568061	5.12E-07
03_Eryth_early	chr22	50061629	50062129	3.677819954	5.13E-07
03_Eryth_early	chr1	112998812	112999312	3.656637938	5.15E-07
03_Eryth_early	chr13	40895304	40895804	3.457451076	5.15E-07
03_Eryth_early	chr18	54881330	54881830	3.582990511	5.15E-07
03_Eryth_early	chr2	174210773	174211273	3.481944691	5.15E-07
03_Eryth_early	chr3	37028345	37028845	3.297296121	5.17E-07
03_Eryth_early	chr5	10339882	10340382	2.899314207	5.19E-07
03_Eryth_early	chr2	88021963	88022463	2.597420996	5.21E-07
03_Eryth_early	chr4	83496071	83496571	3.08605733	5.21E-07
03_Eryth_early	chr7	16079662	16080162	3.002842556	5.21E-07
03_Eryth_early	chr9	90815294	90815794	1.720286049	5.24E-07
03_Eryth_early	chr2	134118470	134118970	1.765200194	5.27E-07
03_Eryth_early	chr3	138479321	138479821	2.051075259	5.28E-07
03_Eryth_early	chr15	58179694	58180194	3.550224408	5.29E-07
03_Eryth_early	chrX	15751206	15751706	1.187356983	5.31E-07
03_Eryth_early	chr1	19123846	19124346	1.892958718	5.35E-07
03_Eryth_early	chr19	862118	862618	1.461096593	5.35E-07
03_Eryth_early	chr3	123110172	123110672	3.622580645	5.36E-07
03_Eryth_early	chr7	51354833	51355333	3.214511032	5.37E-07
03_Eryth_early	chr1	8249775	8250275	3.321197847	5.43E-07
03_Eryth_early	chr14	95533223	95533723	2.501017119	5.45E-07
03_Eryth_early	chr2	8302022	8302522	1.766914092	5.48E-07
03_Eryth_early	chr1	12215405	12215905	5.079853269	5.48E-07
03_Eryth_early	chr1	145892425	145892925	4.884879754	5.48E-07
03_Eryth_early	chr1	155396793	155397293	4.854027578	5.48E-07
03_Eryth_early	chr1	160907913	160908413	5.054655619	5.48E-07
03_Eryth_early	chr1	201578237	201578737	5.085508263	5.48E-07
03_Eryth_early	chr1	236351875	236352375	4.754678801	5.48E-07
03_Eryth_early	chr10	26665379	26665879	5.252428357	5.48E-07
03_Eryth_early	chr10	28822604	28823104	5.016792098	5.48E-07
03_Eryth_early	chr10	43731472	43731972	5.342802398	5.48E-07
03_Eryth_early	chr10	50592854	50593354	5.100633392	5.48E-07
03_Eryth_early	chr10	77549380	77549880	4.828803757	5.48E-07
03_Eryth_early	chr10	92967574	92968074	5.029191948	5.48E-07
03_Eryth_early	chr10	112313218	112313718	5.350742118	5.48E-07
03_Eryth_early	chr10	121462212	121462712	5.117240092	5.48E-07
03_Eryth_early	chr11	117715799	117716299	5.346824086	5.48E-07
03_Eryth_early	chr12	113191117	113191617	5.663357447	5.48E-07
03_Eryth_early	chr12	118345277	118345777	4.993894847	5.48E-07
03_Eryth_early	chr14	85572278	85572778	5.003379788	5.48E-07
03_Eryth_early	chr14	96659987	96660487	5.248903073	5.48E-07
03_Eryth_early	chr15	72091935	72092435	5.375113938	5.48E-07
03_Eryth_early	chr16	18535357	18535857	4.92058318	5.48E-07
03_Eryth_early	chr16	29622661	29623161	4.662221895	5.48E-07
03_Eryth_early	chr16	67396228	67396728	3.714784904	5.48E-07
03_Eryth_early	chr17	39019982	39020482	5.011081633	5.48E-07
03_Eryth_early	chr17	55480564	55481064	4.626933185	5.48E-07
03_Eryth_early	chr18	23919024	23919524	4.981826189	5.48E-07
03_Eryth_early	chr18	44857031	44857531	5.703372717	5.48E-07
03_Eryth_early	chr19	22626979	22627479	4.627950893	5.48E-07
03_Eryth_early	chr19	35092446	35092946	4.866517732	5.48E-07
03_Eryth_early	chr2	21245537	21246037	5.423913555	5.48E-07
03_Eryth_early	chr2	32949945	32950445	5.175836137	5.48E-07
03_Eryth_early	chr20	20410656	20411156	4.824631236	5.48E-07
03_Eryth_early	chr21	41247659	41248159	4.897411804	5.48E-07
03_Eryth_early	chr21	42433850	42434350	5.581422275	5.48E-07
03_Eryth_early	chr3	10926960	10927460	5.491229297	5.48E-07
03_Eryth_early	chr3	32596484	32596984	4.897103344	5.48E-07
03_Eryth_early	chr3	52029005	52029505	5.19220495	5.48E-07
03_Eryth_early	chr3	52322438	52322938	4.95597822	5.48E-07
03_Eryth_early	chr3	100890995	100891495	5.664002203	5.48E-07
03_Eryth_early	chr3	146425248	146425748	5.031788062	5.48E-07
03_Eryth_early	chr3	195017072	195017572	4.998120087	5.48E-07
03_Eryth_early	chr4	54446587	54447087	5.064483154	5.48E-07
03_Eryth_early	chr4	150482567	150483067	5.16924622	5.48E-07
03_Eryth_early	chr4	167177875	167178375	4.928121927	5.48E-07
03_Eryth_early	chr5	68698169	68698669	5.232912054	5.48E-07
03_Eryth_early	chr5	73805372	73805872	4.963415957	5.48E-07
03_Eryth_early	chr5	101084312	101084812	5.378341461	5.48E-07
03_Eryth_early	chr5	132652035	132652535	5.019882943	5.48E-07
03_Eryth_early	chr5	171441353	171441853	5.060012143	5.48E-07
03_Eryth_early	chr6	3334435	3334935	5.246070837	5.48E-07
03_Eryth_early	chr6	17870523	17871023	5.149936602	5.48E-07
03_Eryth_early	chr6	72703017	72703517	5.313799183	5.48E-07
03_Eryth_early	chr6	80145507	80146007	5.12819137	5.48E-07
03_Eryth_early	chr6	80250394	80250894	5.517006689	5.48E-07
03_Eryth_early	chr6	107653101	107653601	5.524199413	5.48E-07
03_Eryth_early	chr7	47374124	47374624	5.165902729	5.48E-07
03_Eryth_early	chr7	55926228	55926728	5.163415048	5.48E-07
03_Eryth_early	chr8	28587915	28588415	5.213000933	5.48E-07
03_Eryth_early	chr8	42397119	42397619	5.397057571	5.48E-07
03_Eryth_early	chr8	61077920	61078420	5.197710899	5.48E-07
03_Eryth_early	chr8	128946694	128947194	5.000068254	5.48E-07
03_Eryth_early	chr9	125466903	125467403	5.007008615	5.48E-07
03_Eryth_early	chrX	44708422	44708922	4.97505059	5.48E-07
03_Eryth_early	chr12	76859552	76860052	3.626656267	5.48E-07
03_Eryth_early	chr19	6674831	6675331	1.522509691	5.52E-07
03_Eryth_early	chr9	10612796	10613296	3.460250651	5.52E-07
03_Eryth_early	chr5	149632415	149632915	2.00254922	5.53E-07
03_Eryth_early	chr18	50401885	50402385	3.729977144	5.54E-07
03_Eryth_early	chr17	67213023	67213523	3.416958697	5.56E-07
03_Eryth_early	chr7	5071782	5072282	2.688339816	5.57E-07
03_Eryth_early	chr19	50374590	50375090	3.613122605	5.58E-07
03_Eryth_early	chr19	54180227	54180727	1.981980367	5.59E-07
03_Eryth_early	chr13	24505246	24505746	3.350240157	5.59E-07
03_Eryth_early	chr11	62603728	62604228	3.736245768	5.62E-07
03_Eryth_early	chr12	12442082	12442582	1.348116434	5.63E-07
03_Eryth_early	chr7	37817497	37817997	3.381570458	5.63E-07
03_Eryth_early	chr14	60094330	60094830	2.880999817	5.65E-07
03_Eryth_early	chr18	24076130	24076630	3.15105098	5.66E-07
03_Eryth_early	chr2	241543838	241544338	3.55482441	5.69E-07
03_Eryth_early	chr2	38620216	38620716	2.932238369	5.71E-07
03_Eryth_early	chr7	92631509	92632009	3.030793097	5.72E-07
03_Eryth_early	chr3	42582101	42582601	1.015576264	5.73E-07
03_Eryth_early	chr8	85383080	85383580	4.852735651	5.73E-07
03_Eryth_early	chr9	33289738	33290238	1.141910037	5.77E-07
03_Eryth_early	chrX	65588112	65588612	3.426745564	5.78E-07
03_Eryth_early	chr19	14450335	14450835	1.914831453	5.79E-07
03_Eryth_early	chr22	36769703	36770203	3.091518656	5.79E-07
03_Eryth_early	chr10	103504307	103504807	2.942203075	5.82E-07
03_Eryth_early	chr7	8442731	8443231	2.615408782	5.82E-07
03_Eryth_early	chr7	151046863	151047363	3.391708142	5.83E-07
03_Eryth_early	chr18	362375	362875	4.651671544	5.84E-07
03_Eryth_early	chr11	124481629	124482129	3.478303818	5.84E-07
03_Eryth_early	chr16	57277563	57278063	1.994012407	5.86E-07
03_Eryth_early	chr2	197477684	197478184	4.617031455	5.86E-07
03_Eryth_early	chr3	32140875	32141375	4.709630084	5.86E-07
03_Eryth_early	chr11	976689	977189	2.914560333	5.89E-07
03_Eryth_early	chr16	85523573	85524073	3.148087696	5.89E-07
03_Eryth_early	chr6	37183192	37183692	1.303592213	5.91E-07
03_Eryth_early	chr10	12333546	12334046	0.928302659	5.91E-07
03_Eryth_early	chr12	1978432	1978932	4.536562757	5.92E-07
03_Eryth_early	chr17	1773550	1774050	4.375583943	5.92E-07
03_Eryth_early	chr16	2005526	2006026	2.189598322	5.93E-07
03_Eryth_early	chr19	14564225	14564725	1.773147531	5.94E-07
03_Eryth_early	chr1	6600852	6601352	1.252908758	5.94E-07
03_Eryth_early	chr18	23487814	23488314	1.806731828	5.96E-07
03_Eryth_early	chr16	17473967	17474467	1.561798089	5.96E-07
03_Eryth_early	chr17	4660446	4660946	4.023639098	5.97E-07
03_Eryth_early	chr7	22350728	22351228	4.577366887	5.97E-07
03_Eryth_early	chr4	24472619	24473119	1.647819712	5.98E-07
03_Eryth_early	chr9	68981794	68982294	3.12530726	5.98E-07
03_Eryth_early	chr19	704291	704791	1.761141506	6.00E-07
03_Eryth_early	chr13	52848417	52848917	3.295577728	6.00E-07
03_Eryth_early	chr14	60989584	60990084	4.254111359	6.01E-07
03_Eryth_early	chr9	131096688	131097188	4.359956794	6.01E-07
03_Eryth_early	chr3	30314866	30315366	4.19130682	6.03E-07
03_Eryth_early	chr4	82367380	82367880	3.269884029	6.04E-07
03_Eryth_early	chr7	107079332	107079832	4.051784954	6.05E-07
03_Eryth_early	chr1	239833699	239834199	4.288678087	6.08E-07
03_Eryth_early	chr18	3468823	3469323	4.113973484	6.08E-07
03_Eryth_early	chr3	150867384	150867884	3.230972152	6.10E-07
03_Eryth_early	chr11	3511440	3511940	3.102657722	6.10E-07
03_Eryth_early	chr12	48296453	48296953	2.208345613	6.11E-07
03_Eryth_early	chr4	78810094	78810594	4.253996077	6.12E-07
03_Eryth_early	chr9	110320982	110321482	4.10693303	6.12E-07
03_Eryth_early	chr6	139640400	139640900	3.198232963	6.12E-07
03_Eryth_early	chr8	48978929	48979429	2.05305268	6.13E-07
03_Eryth_early	chr1	22042712	22043212	2.668534697	6.13E-07
03_Eryth_early	chr7	138661983	138662483	3.192345938	6.13E-07
03_Eryth_early	chr5	170862200	170862700	2.872674212	6.14E-07
03_Eryth_early	chr18	518886	519386	1.668112168	6.15E-07
03_Eryth_early	chr20	45911586	45912086	2.1004757	6.15E-07
03_Eryth_early	chr2	8453120	8453620	4.05923913	6.16E-07
03_Eryth_early	chr22	41821864	41822364	4.278187946	6.16E-07
03_Eryth_early	chr14	56339968	56340468	1.68351874	6.17E-07
03_Eryth_early	chr2	218393743	218394243	3.177702239	6.17E-07
03_Eryth_early	chr7	139332649	139333149	4.279671964	6.18E-07
03_Eryth_early	chr12	27185387	27185887	3.024941288	6.18E-07
03_Eryth_early	chr15	94307227	94307727	2.971380075	6.22E-07
03_Eryth_early	chr4	123444136	123444636	1.965078454	6.24E-07
03_Eryth_early	chr2	221465730	221466230	2.176994061	6.25E-07
03_Eryth_early	chr9	124278071	124278571	2.302179737	6.26E-07
03_Eryth_early	chr4	166340337	166340837	3.112484868	6.27E-07
03_Eryth_early	chr16	22055134	22055634	2.878918004	6.30E-07
03_Eryth_early	chr18	13394845	13395345	3.939515416	6.30E-07
03_Eryth_early	chr7	127962542	127963042	4.087803531	6.30E-07
03_Eryth_early	chr4	154626679	154627179	1.517104699	6.30E-07
03_Eryth_early	chr1	2585642	2586142	1.36149518	6.32E-07
03_Eryth_early	chr11	57903696	57904196	4.514169382	6.32E-07
03_Eryth_early	chr2	98034662	98035162	3.969369952	6.32E-07
03_Eryth_early	chr8	133271653	133272153	3.980378486	6.32E-07
03_Eryth_early	chr4	113349346	113349846	4.311470415	6.35E-07
03_Eryth_early	chr4	10180196	10180696	2.5359888	6.35E-07
03_Eryth_early	chr13	52846110	52846610	2.550937155	6.37E-07
03_Eryth_early	chr2	176240240	176240740	3.933239591	6.37E-07
03_Eryth_early	chr1	26284645	26285145	0.923544366	6.38E-07
03_Eryth_early	chr3	67030860	67031360	3.693414986	6.39E-07
03_Eryth_early	chr5	139419400	139419900	3.988449866	6.39E-07
03_Eryth_early	chr5	171601133	171601633	2.258316534	6.40E-07
03_Eryth_early	chr8	108787383	108787883	2.233444012	6.40E-07
03_Eryth_early	chr1	201884414	201884914	3.834760805	6.44E-07
03_Eryth_early	chr2	173891303	173891803	3.365242853	6.44E-07
03_Eryth_early	chr15	41789116	41789616	2.908385988	6.44E-07
03_Eryth_early	chr3	59001579	59002079	2.40983794	6.45E-07
03_Eryth_early	chr12	13179622	13180122	1.26261915	6.48E-07
03_Eryth_early	chr2	38690822	38691322	3.680153933	6.51E-07
03_Eryth_early	chr3	8341749	8342249	3.728425495	6.51E-07
03_Eryth_early	chr5	153893735	153894235	3.142606642	6.51E-07
03_Eryth_early	chr8	123450950	123451450	3.407288196	6.53E-07
03_Eryth_early	chr17	83143751	83144251	3.338685734	6.55E-07
03_Eryth_early	chr3	107965044	107965544	4.063601668	6.55E-07
03_Eryth_early	chr4	8580479	8580979	2.486343919	6.55E-07
03_Eryth_early	chr12	6639099	6639599	2.287399106	6.59E-07
03_Eryth_early	chr3	193656432	193656932	3.666420833	6.63E-07
03_Eryth_early	chr6	45369891	45370391	3.127394862	6.63E-07
03_Eryth_early	chr16	29654892	29655392	2.174172841	6.65E-07
03_Eryth_early	chr7	32263578	32264078	2.984610291	6.65E-07
03_Eryth_early	chr1	21721285	21721785	3.606372885	6.65E-07
03_Eryth_early	chr10	17675648	17676148	3.474966985	6.65E-07
03_Eryth_early	chr7	151679820	151680320	3.693372999	6.67E-07
03_Eryth_early	chr14	95463292	95463792	1.85603161	6.69E-07
03_Eryth_early	chr16	10357167	10357667	1.390031487	6.70E-07
03_Eryth_early	chr8	38948123	38948623	4.483439125	6.71E-07
03_Eryth_early	chr5	180085167	180085667	2.490179123	6.73E-07
03_Eryth_early	chr3	129060478	129060978	2.683436504	6.75E-07
03_Eryth_early	chr19	2974360	2974860	2.291752204	6.76E-07
03_Eryth_early	chr20	38727088	38727588	2.175500989	6.77E-07
03_Eryth_early	chr4	92305415	92305915	2.867623089	6.79E-07
03_Eryth_early	chr15	63841939	63842439	1.528601766	6.81E-07
03_Eryth_early	chr8	95090301	95090801	2.818422095	6.81E-07
03_Eryth_early	chr21	17512699	17513199	1.659050445	6.83E-07
03_Eryth_early	chr6	24916443	24916943	4.151276851	6.83E-07
03_Eryth_early	chr1	181099621	181100121	2.696441377	6.85E-07
03_Eryth_early	chr4	85955595	85956095	4.640558682	6.86E-07
03_Eryth_early	chr20	34888470	34888970	2.840879215	6.88E-07
03_Eryth_early	chr1	194215422	194215922	4.112816473	6.88E-07
03_Eryth_early	chr11	74288076	74288576	4.531461416	6.88E-07
03_Eryth_early	chr4	123421482	123421982	2.641986161	6.88E-07
03_Eryth_early	chr14	99807271	99807771	3.293192913	6.92E-07
03_Eryth_early	chr3	96813065	96813565	1.429915644	6.95E-07
03_Eryth_early	chr11	114057159	114057659	2.414530171	7.01E-07
03_Eryth_early	chr1	107919908	107920408	2.309686257	7.02E-07
03_Eryth_early	chr2	193584557	193585057	2.42522014	7.06E-07
03_Eryth_early	chr1	16517058	16517558	4.142170722	7.06E-07
03_Eryth_early	chr3	10460077	10460577	2.226065214	7.06E-07
03_Eryth_early	chr12	26277867	26278367	2.628812278	7.08E-07
03_Eryth_early	chr4	78693783	78694283	2.84195329	7.08E-07
03_Eryth_early	chr4	48853791	48854291	4.071084237	7.08E-07
03_Eryth_early	chr22	36423415	36423915	2.702038593	7.11E-07
03_Eryth_early	chr4	1676532	1677032	2.765336859	7.12E-07
03_Eryth_early	chr12	233307	233807	3.918444784	7.13E-07
03_Eryth_early	chr19	48867035	48867535	3.818679597	7.19E-07
03_Eryth_early	chr10	71746552	71747052	1.705462586	7.19E-07
03_Eryth_early	chr11	82733645	82734145	2.173206758	7.21E-07
03_Eryth_early	chr8	93857422	93857922	4.110479676	7.21E-07
03_Eryth_early	chr1	239025137	239025637	2.6187503	7.21E-07
03_Eryth_early	chr14	105899139	105899639	3.040202963	7.24E-07
03_Eryth_early	chr21	25409950	25410450	2.767244281	7.24E-07
03_Eryth_early	chr10	1149718	1150218	2.325744286	7.25E-07
03_Eryth_early	chr5	132260685	132261185	2.812530045	7.25E-07
03_Eryth_early	chr5	150774124	150774624	4.335154732	7.26E-07
03_Eryth_early	chr6	27785182	27785682	2.91288455	7.27E-07
03_Eryth_early	chr10	93062543	93063043	1.477057276	7.28E-07
03_Eryth_early	chr16	28925548	28926048	1.330059857	7.30E-07
03_Eryth_early	chr12	49201838	49202338	2.479457729	7.30E-07
03_Eryth_early	chr6	4935433	4935933	2.442253189	7.31E-07
03_Eryth_early	chr12	71752858	71753358	3.999848378	7.31E-07
03_Eryth_early	chr17	49819102	49819602	3.918825475	7.31E-07
03_Eryth_early	chr15	77821392	77821892	2.741407238	7.31E-07
03_Eryth_early	chr15	94287714	94288214	1.51836526	7.34E-07
03_Eryth_early	chr4	141912756	141913256	4.028437164	7.36E-07
03_Eryth_early	chr11	110907562	110908062	1.623097808	7.37E-07
03_Eryth_early	chr12	8018853	8019353	1.940750419	7.37E-07
03_Eryth_early	chr2	119543924	119544424	1.72160636	7.37E-07
03_Eryth_early	chr8	29225626	29226126	1.730996844	7.39E-07
03_Eryth_early	chr2	172234996	172235496	1.91879161	7.39E-07
03_Eryth_early	chr14	67418792	67419292	4.078610823	7.41E-07
03_Eryth_early	chr8	95093145	95093645	2.008393065	7.43E-07
03_Eryth_early	chr15	64634006	64634506	1.571666263	7.46E-07
03_Eryth_early	chr5	56310816	56311316	3.927351768	7.47E-07
03_Eryth_early	chr1	94092228	94092728	1.807806085	7.51E-07
03_Eryth_early	chr11	36550981	36551481	3.73323796	7.52E-07
03_Eryth_early	chrX	10165409	10165909	2.518811243	7.53E-07
03_Eryth_early	chr12	50103706	50104206	2.594869945	7.55E-07
03_Eryth_early	chr5	170744408	170744908	2.133778791	7.57E-07
03_Eryth_early	chr10	64519808	64520308	5.551097757	7.59E-07
03_Eryth_early	chr16	27107124	27107624	4.790457138	7.59E-07
03_Eryth_early	chr17	17418331	17418831	5.111737726	7.59E-07
03_Eryth_early	chr18	36753471	36753971	5.176218842	7.59E-07
03_Eryth_early	chr3	169389502	169390002	4.810891762	7.59E-07
03_Eryth_early	chr1	198079424	198079924	5.246131804	7.62E-07
03_Eryth_early	chr16	46748150	46748650	4.828141892	7.62E-07
03_Eryth_early	chr17	5942732	5943232	5.02062297	7.62E-07
03_Eryth_early	chr19	48765686	48766186	5.306094711	7.62E-07
03_Eryth_early	chr3	100061048	100061548	4.778201782	7.62E-07
03_Eryth_early	chr8	56972763	56973263	4.605469328	7.62E-07
03_Eryth_early	chr1	113040053	113040553	4.780972418	7.64E-07
03_Eryth_early	chr1	175182142	175182642	4.84835941	7.64E-07
03_Eryth_early	chr1	212982364	212982864	4.873703399	7.64E-07
03_Eryth_early	chr14	64442265	64442765	4.660760033	7.64E-07
03_Eryth_early	chr15	75895592	75896092	5.016799088	7.64E-07
03_Eryth_early	chr17	31340247	31340747	4.870726631	7.64E-07
03_Eryth_early	chr2	208542440	208542940	4.496967501	7.64E-07
03_Eryth_early	chr9	116308031	116308531	4.578344414	7.64E-07
03_Eryth_early	chr17	42061622	42062122	3.759507941	7.65E-07
03_Eryth_early	chr10	70592855	70593355	2.074711669	7.66E-07
03_Eryth_early	chr10	79019972	79020472	4.746638628	7.67E-07
03_Eryth_early	chr10	103667351	103667851	4.712265607	7.67E-07
03_Eryth_early	chr11	9319165	9319665	3.849555137	7.67E-07
03_Eryth_early	chr14	52020831	52021331	3.216185553	7.67E-07
03_Eryth_early	chr8	53486566	53487066	4.583137481	7.67E-07
03_Eryth_early	chr6	13550583	13551083	2.43973412	7.70E-07
03_Eryth_early	chr2	230742717	230743217	4.67874704	7.70E-07
03_Eryth_early	chr3	37479862	37480362	4.983928684	7.70E-07
03_Eryth_early	chr5	94103460	94103960	4.508593681	7.70E-07
03_Eryth_early	chr10	62819125	62819625	3.000128177	7.70E-07
03_Eryth_early	chr1	54229310	54229810	3.118325752	7.71E-07
03_Eryth_early	chr20	37641199	37641699	3.354386955	7.72E-07
03_Eryth_early	chr6	134997380	134997880	3.556967655	7.72E-07
03_Eryth_early	chr12	49588756	49589256	4.605613137	7.72E-07
03_Eryth_early	chr1	29179798	29180298	2.951454366	7.75E-07
03_Eryth_early	chr1	110413073	110413573	4.408304511	7.75E-07
03_Eryth_early	chr14	104872502	104873002	1.723580523	7.75E-07
03_Eryth_early	chr1	70314741	70315241	5.056123172	7.78E-07
03_Eryth_early	chr5	54323392	54323892	4.265140596	7.78E-07
03_Eryth_early	chr7	152458721	152459221	4.339320416	7.78E-07
03_Eryth_early	chr7	130463777	130464277	3.775528597	7.79E-07
03_Eryth_early	chr17	32962108	32962608	4.605884423	7.81E-07
03_Eryth_early	chr20	9424531	9425031	4.361265079	7.81E-07
03_Eryth_early	chr5	89116948	89117448	4.771786859	7.81E-07
03_Eryth_early	chr9	95307463	95307963	4.496975088	7.81E-07
03_Eryth_early	chr14	98198240	98198740	2.084635686	7.84E-07
03_Eryth_early	chr11	57499489	57499989	1.254104077	7.89E-07
03_Eryth_early	chr9	120766633	120767133	4.704969783	7.90E-07
03_Eryth_early	chr5	122129245	122129745	3.340710427	7.90E-07
03_Eryth_early	chr8	80874241	80874741	1.746337406	7.97E-07
03_Eryth_early	chr2	195566225	195566725	3.524995405	7.99E-07
03_Eryth_early	chr7	27080981	27081481	4.655788202	7.99E-07
03_Eryth_early	chr7	31052139	31052639	4.031649066	7.99E-07
03_Eryth_early	chr18	59957926	59958426	2.417480627	8.00E-07
03_Eryth_early	chr16	88497636	88498136	4.098822555	8.02E-07
03_Eryth_early	chr2	25414717	25415217	4.58544751	8.02E-07
03_Eryth_early	chr15	68972128	68972628	3.477623848	8.04E-07
03_Eryth_early	chr6	142940365	142940865	3.807937883	8.04E-07
03_Eryth_early	chr10	35466143	35466643	4.156149289	8.08E-07
03_Eryth_early	chr17	38464677	38465177	4.106010867	8.14E-07
03_Eryth_early	chr4	72568206	72568706	2.307728344	8.14E-07
03_Eryth_early	chr10	92993600	92994100	3.847492502	8.15E-07
03_Eryth_early	chr2	233856220	233856720	3.71306581	8.15E-07
03_Eryth_early	chr14	35367640	35368140	1.839979626	8.20E-07
03_Eryth_early	chr1	25645347	25645847	3.863300075	8.23E-07
03_Eryth_early	chr16	16027893	16028393	3.91816071	8.23E-07
03_Eryth_early	chr10	22389762	22390262	3.815934221	8.27E-07
03_Eryth_early	chr9	34939876	34940376	3.931120612	8.27E-07
03_Eryth_early	chr1	43147565	43148065	2.531742931	8.29E-07
03_Eryth_early	chr20	21702884	21703384	3.011122531	8.30E-07
03_Eryth_early	chr3	57309892	57310392	4.005842976	8.30E-07
03_Eryth_early	chr17	81902016	81902516	2.009016646	8.30E-07
03_Eryth_early	chr4	39706712	39707212	3.751603839	8.32E-07
03_Eryth_early	chr1	229558623	229559123	0.96605963	8.32E-07
03_Eryth_early	chr1	212351897	212352397	4.142961244	8.33E-07
03_Eryth_early	chr17	29100307	29100807	3.827877057	8.33E-07
03_Eryth_early	chr4	102299636	102300136	2.392762531	8.33E-07
03_Eryth_early	chr3	57900711	57901211	3.221592448	8.35E-07
03_Eryth_early	chr5	80078882	80079382	2.749335491	8.35E-07
03_Eryth_early	chr12	71938645	71939145	2.549805136	8.35E-07
03_Eryth_early	chr18	63070603	63071103	3.755656311	8.39E-07
03_Eryth_early	chr5	33239120	33239620	3.474413847	8.39E-07
03_Eryth_early	chr1	164914147	164914647	3.702572461	8.42E-07
03_Eryth_early	chr1	234123776	234124276	3.639772272	8.42E-07
03_Eryth_early	chr21	15437903	15438403	1.949140006	8.42E-07
03_Eryth_early	chr3	40278747	40279247	2.699293469	8.44E-07
03_Eryth_early	chr4	136818749	136819249	3.657149491	8.45E-07
03_Eryth_early	chr5	43075274	43075774	3.706780782	8.45E-07
03_Eryth_early	chr6	106110094	106110594	3.632488319	8.45E-07
03_Eryth_early	chr20	4082738	4083238	1.229675312	8.48E-07
03_Eryth_early	chr1	168921467	168921967	3.231360543	8.48E-07
03_Eryth_early	chr5	139043090	139043590	3.527470968	8.48E-07
03_Eryth_early	chr9	136604760	136605260	3.884367693	8.49E-07
03_Eryth_early	chr20	46746883	46747383	2.988507974	8.51E-07
03_Eryth_early	chr22	32572645	32573145	3.324452453	8.51E-07
03_Eryth_early	chr7	129720288	129720788	2.73237953	8.51E-07
03_Eryth_early	chr7	2079556	2080056	2.058377457	8.52E-07
03_Eryth_early	chr17	35898705	35899205	3.617532669	8.53E-07
03_Eryth_early	chr2	26810121	26810621	3.036627943	8.54E-07
03_Eryth_early	chr11	68780817	68781317	3.691958692	8.56E-07
03_Eryth_early	chr9	444899	445399	3.282453649	8.58E-07
03_Eryth_early	chr2	55408411	55408911	3.462659152	8.62E-07
03_Eryth_early	chr13	30466930	30467430	2.282495496	8.63E-07
03_Eryth_early	chr1	158819516	158820016	2.309779362	8.66E-07
03_Eryth_early	chr12	1491979	1492479	3.029645562	8.67E-07
03_Eryth_early	chr3	177147745	177148245	3.564584013	8.68E-07
03_Eryth_early	chr7	107041691	107042191	3.657284628	8.77E-07
03_Eryth_early	chr2	104842935	104843435	1.816417771	8.82E-07
03_Eryth_early	chr17	64118588	64119088	2.23080029	8.85E-07
03_Eryth_early	chr2	138060226	138060726	3.250825946	8.89E-07
03_Eryth_early	chr1	55039336	55039836	3.394121227	8.92E-07
03_Eryth_early	chr12	1695838	1696338	2.957049837	8.95E-07
03_Eryth_early	chr20	1470029	1470529	2.607156971	8.98E-07
03_Eryth_early	chr1	86826793	86827293	4.877413587	8.99E-07
03_Eryth_early	chr1	86991437	86991937	4.611277886	8.99E-07
03_Eryth_early	chr1	114388319	114388819	5.224478718	8.99E-07
03_Eryth_early	chr1	147745211	147745711	4.900782439	8.99E-07
03_Eryth_early	chr1	192977264	192977764	5.034161505	8.99E-07
03_Eryth_early	chr1	202584644	202585144	4.828513508	8.99E-07
03_Eryth_early	chr1	210571971	210572471	4.908513736	8.99E-07
03_Eryth_early	chr1	227440162	227440662	5.335030836	8.99E-07
03_Eryth_early	chr1	228955605	228956105	5.151550286	8.99E-07
03_Eryth_early	chr10	5933904	5934404	5.036154712	8.99E-07
03_Eryth_early	chr10	22912389	22912889	5.53801148	8.99E-07
03_Eryth_early	chr10	46441846	46442346	4.938451631	8.99E-07
03_Eryth_early	chr10	117464098	117464598	4.84886299	8.99E-07
03_Eryth_early	chr11	80819167	80819667	4.974212635	8.99E-07
03_Eryth_early	chr11	124079597	124080097	4.963373438	8.99E-07
03_Eryth_early	chr12	6253228	6253728	5.18535408	8.99E-07
03_Eryth_early	chr12	40099428	40099928	4.943025932	8.99E-07
03_Eryth_early	chr12	55499865	55500365	4.983141714	8.99E-07
03_Eryth_early	chr12	124352793	124353293	4.906038413	8.99E-07
03_Eryth_early	chr14	34113859	34114359	4.76501099	8.99E-07
03_Eryth_early	chr14	72823224	72823724	5.00891074	8.99E-07
03_Eryth_early	chr15	38323843	38324343	4.994512431	8.99E-07
03_Eryth_early	chr15	40623332	40623832	5.311793482	8.99E-07
03_Eryth_early	chr16	68768708	68769208	5.29568489	8.99E-07
03_Eryth_early	chr17	27586432	27586932	5.470688291	8.99E-07
03_Eryth_early	chr17	49102281	49102781	5.683182109	8.99E-07
03_Eryth_early	chr18	49072537	49073037	5.103714598	8.99E-07
03_Eryth_early	chr2	10348819	10349319	5.283381402	8.99E-07
03_Eryth_early	chr2	18610587	18611087	5.215254076	8.99E-07
03_Eryth_early	chr2	27128689	27129189	5.655375786	8.99E-07
03_Eryth_early	chr2	120809456	120809956	4.978175078	8.99E-07
03_Eryth_early	chr2	128424709	128425209	5.33916038	8.99E-07
03_Eryth_early	chr2	152387002	152387502	4.963140484	8.99E-07
03_Eryth_early	chr2	181367356	181367856	5.107580029	8.99E-07
03_Eryth_early	chr2	181439272	181439772	5.001088743	8.99E-07
03_Eryth_early	chr20	971288	971788	5.332170737	8.99E-07
03_Eryth_early	chr20	36872631	36873131	5.227484384	8.99E-07
03_Eryth_early	chr20	45850947	45851447	4.870088468	8.99E-07
03_Eryth_early	chr21	32545872	32546372	4.996916162	8.99E-07
03_Eryth_early	chr21	38850224	38850724	5.003970148	8.99E-07
03_Eryth_early	chr22	24392511	24393011	5.211661604	8.99E-07
03_Eryth_early	chr22	31901646	31902146	4.878132058	8.99E-07
03_Eryth_early	chr3	12826994	12827494	4.915379678	8.99E-07
03_Eryth_early	chr3	46509099	46509599	5.08685065	8.99E-07
03_Eryth_early	chr3	49361285	49361785	5.044801296	8.99E-07
03_Eryth_early	chr3	68757151	68757651	5.117099527	8.99E-07
03_Eryth_early	chr3	107838131	107838631	5.276745668	8.99E-07
03_Eryth_early	chr3	124964034	124964534	5.153299431	8.99E-07
03_Eryth_early	chr3	172287790	172288290	5.491575343	8.99E-07
03_Eryth_early	chr4	115401374	115401874	5.330830543	8.99E-07
03_Eryth_early	chr4	150982528	150983028	5.250267343	8.99E-07
03_Eryth_early	chr4	163187241	163187741	5.264447964	8.99E-07
03_Eryth_early	chr5	27009488	27009988	5.27883986	8.99E-07
03_Eryth_early	chr5	34895959	34896459	5.144104548	8.99E-07
03_Eryth_early	chr5	71944273	71944773	5.475494045	8.99E-07
03_Eryth_early	chr5	77599633	77600133	5.008305563	8.99E-07
03_Eryth_early	chr5	93674055	93674555	5.396998486	8.99E-07
03_Eryth_early	chr5	103391621	103392121	5.218106486	8.99E-07
03_Eryth_early	chr5	132313977	132314477	5.330181114	8.99E-07
03_Eryth_early	chr6	15079346	15079846	4.606018178	8.99E-07
03_Eryth_early	chr6	36746585	36747085	4.909618079	8.99E-07
03_Eryth_early	chr6	152091846	152092346	5.496188254	8.99E-07
03_Eryth_early	chr7	20439513	20440013	5.224836259	8.99E-07
03_Eryth_early	chr7	33804112	33804612	5.368467704	8.99E-07
03_Eryth_early	chr7	103254076	103254576	4.891661904	8.99E-07
03_Eryth_early	chr8	55851521	55852021	5.010298488	8.99E-07
03_Eryth_early	chr8	106823549	106824049	5.244391847	8.99E-07
03_Eryth_early	chr8	123631021	123631521	5.263665985	8.99E-07
03_Eryth_early	chr8	130531040	130531540	4.977351311	8.99E-07
03_Eryth_early	chr9	68833004	68833504	5.413718158	8.99E-07
03_Eryth_early	chr9	83005334	83005834	4.982157121	8.99E-07
03_Eryth_early	chr9	88747729	88748229	5.016192987	8.99E-07
03_Eryth_early	chrX	39152256	39152756	1.864234335	8.99E-07
03_Eryth_early	chrX	66009172	66009672	4.996020843	8.99E-07
03_Eryth_early	chrX	149846732	149847232	5.074100005	8.99E-07
03_Eryth_early	chr14	99541561	99542061	3.181201838	8.99E-07
03_Eryth_early	chr1	10932059	10932559	3.361417957	8.99E-07
03_Eryth_early	chr5	32554319	32554819	1.835947248	9.01E-07
03_Eryth_early	chr9	114606809	114607309	3.543839184	9.02E-07
03_Eryth_early	chr6	26657197	26657697	3.120087493	9.09E-07
03_Eryth_early	chr1	11550612	11551112	2.792030436	9.11E-07
03_Eryth_early	chr1	159177244	159177744	2.597346806	9.14E-07
03_Eryth_early	chr10	46218850	46219350	3.36047778	9.20E-07
03_Eryth_early	chr2	143937078	143937578	2.227467767	9.22E-07
03_Eryth_early	chr22	36546139	36546639	1.836853107	9.23E-07
03_Eryth_early	chr13	26502821	26503321	2.877926029	9.24E-07
03_Eryth_early	chr16	23966864	23967364	2.653927256	9.26E-07
03_Eryth_early	chr12	123269454	123269954	1.916705769	9.26E-07
03_Eryth_early	chr7	37408472	37408972	1.471678925	9.28E-07
03_Eryth_early	chr1	178037776	178038276	2.054952134	9.28E-07
03_Eryth_early	chr2	66525544	66526044	3.27863178	9.28E-07
03_Eryth_early	chr11	117492424	117492924	3.496263984	9.28E-07
03_Eryth_early	chr2	206095889	206096389	2.918473524	9.28E-07
03_Eryth_early	chr1	230270431	230270931	1.791501454	9.31E-07
03_Eryth_early	chrX	136647884	136648384	3.187020347	9.31E-07
03_Eryth_early	chr3	184466566	184467066	1.779168574	9.35E-07
03_Eryth_early	chr19	40487852	40488352	2.583173763	9.42E-07
03_Eryth_early	chr16	67393265	67393765	1.775548087	9.43E-07
03_Eryth_early	chr18	24022173	24022673	4.375057912	9.49E-07
03_Eryth_early	chr1	226712587	226713087	3.484128282	9.51E-07
03_Eryth_early	chr22	27632911	27633411	3.242894137	9.52E-07
03_Eryth_early	chr7	140267731	140268231	4.130602217	9.52E-07
03_Eryth_early	chr22	26485771	26486271	3.262465458	9.56E-07
03_Eryth_early	chr7	31204100	31204600	4.472472755	9.56E-07
03_Eryth_early	chr8	42484571	42485071	4.496251443	9.56E-07
03_Eryth_early	chr4	74452989	74453489	4.431754498	9.59E-07
03_Eryth_early	chr16	31472758	31473258	2.435706286	9.61E-07
03_Eryth_early	chr13	52617180	52617680	1.129256024	9.62E-07
03_Eryth_early	chr11	33772822	33773322	4.478272055	9.63E-07
03_Eryth_early	chr5	11384788	11385288	3.449127361	9.63E-07
03_Eryth_early	chr1	208412950	208413450	4.704922062	9.67E-07
03_Eryth_early	chr2	120735610	120736110	2.353165294	9.68E-07
03_Eryth_early	chr1	39639476	39639976	1.466743223	9.68E-07
03_Eryth_early	chr2	46748934	46749434	2.792481213	9.69E-07
03_Eryth_early	chr16	31527622	31528122	4.639166167	9.70E-07
03_Eryth_early	chr3	64011631	64012131	4.364369292	9.70E-07
03_Eryth_early	chr1	153649085	153649585	2.783020391	9.72E-07
03_Eryth_early	chr17	17239760	17240260	3.251727437	9.72E-07
03_Eryth_early	chr12	122063952	122064452	1.768815132	9.73E-07
03_Eryth_early	chr5	76445788	76446288	4.195068185	9.73E-07
03_Eryth_early	chrX	132622079	132622579	4.215308568	9.73E-07
03_Eryth_early	chr1	183593347	183593847	1.020839955	9.76E-07
03_Eryth_early	chr6	15097050	15097550	4.468212634	9.77E-07
03_Eryth_early	chr6	133957805	133958305	3.290428839	9.77E-07
03_Eryth_early	chr16	30527197	30527697	0.652825378	9.79E-07
03_Eryth_early	chr8	22406638	22407138	4.330688548	9.80E-07
03_Eryth_early	chr12	120721928	120722428	1.828956458	9.83E-07
03_Eryth_early	chr4	127632686	127633186	1.560519384	9.83E-07
03_Eryth_early	chr6	33364417	33364917	3.076017543	9.83E-07
03_Eryth_early	chr20	59258224	59258724	2.555320238	9.86E-07
03_Eryth_early	chr3	111932867	111933367	4.335021918	9.88E-07
03_Eryth_early	chr18	45839359	45839859	2.234387785	9.88E-07
03_Eryth_early	chr20	36642027	36642527	4.218024751	9.99E-07
03_Eryth_early	chr5	483377	483877	1.651990236	1.00E-06
03_Eryth_early	chr17	964834	965334	3.934127978	1.00E-06
03_Eryth_early	chr3	49173494	49173994	4.428380956	1.01E-06
03_Eryth_early	chr11	1049437	1049937	2.874330634	1.01E-06
03_Eryth_early	chr8	67064666	67065166	1.532735999	1.01E-06
03_Eryth_early	chr5	42586545	42587045	4.207539315	1.01E-06
03_Eryth_early	chr4	128060945	128061445	0.734069574	1.01E-06
03_Eryth_early	chr2	68506136	68506636	3.782789502	1.02E-06
03_Eryth_early	chr3	49648488	49648988	3.993902601	1.02E-06
03_Eryth_early	chr7	138527880	138528380	4.311502722	1.02E-06
03_Eryth_early	chrX	17072247	17072747	4.119201183	1.02E-06
03_Eryth_early	chr5	119438522	119439022	3.098438909	1.02E-06
03_Eryth_early	chr1	54428982	54429482	3.950436371	1.02E-06
03_Eryth_early	chr2	115161160	115161660	4.004076283	1.02E-06
03_Eryth_early	chr3	3301405	3301905	4.419880975	1.02E-06
03_Eryth_early	chr5	68303682	68304182	3.948539431	1.02E-06
03_Eryth_early	chr8	125541020	125541520	4.069216093	1.02E-06
03_Eryth_early	chr9	97705518	97706018	2.968847054	1.02E-06
03_Eryth_early	chr19	55165930	55166430	1.846846789	1.02E-06
03_Eryth_early	chr15	81133989	81134489	3.023585076	1.03E-06
03_Eryth_early	chr6	108562537	108563037	1.679875477	1.03E-06
03_Eryth_early	chr19	4066639	4067139	1.327533237	1.03E-06
03_Eryth_early	chr11	70650242	70650742	2.619194123	1.03E-06
03_Eryth_early	chr3	142976529	142977029	2.517386554	1.04E-06
03_Eryth_early	chr17	6713277	6713777	2.185609321	1.04E-06
03_Eryth_early	chr4	108001726	108002226	3.75340851	1.05E-06
03_Eryth_early	chr7	8226473	8226973	3.716810216	1.05E-06
03_Eryth_early	chr1	192604942	192605442	2.28176057	1.05E-06
03_Eryth_early	chr9	132991623	132992123	2.578944065	1.05E-06
03_Eryth_early	chr6	136582649	136583149	2.51513773	1.05E-06
03_Eryth_early	chr1	41245584	41246084	3.911528706	1.05E-06
03_Eryth_early	chr15	33425095	33425595	3.642742969	1.05E-06
03_Eryth_early	chr9	96073544	96074044	3.604606806	1.05E-06
03_Eryth_early	chr5	66596065	66596565	1.139667743	1.06E-06
03_Eryth_early	chr7	13165787	13166287	3.756962983	1.06E-06
03_Eryth_early	chr8	97046052	97046552	3.765431554	1.06E-06
03_Eryth_early	chr7	32957083	32957583	1.733393132	1.06E-06
03_Eryth_early	chr16	83879418	83879918	3.474813732	1.06E-06
03_Eryth_early	chr17	58217717	58218217	3.756927689	1.06E-06
03_Eryth_early	chr13	39602257	39602757	2.089570785	1.06E-06
03_Eryth_early	chr5	163434218	163434718	2.771382121	1.06E-06
03_Eryth_early	chr1	88946854	88947354	3.240436321	1.07E-06
03_Eryth_early	chr8	122167184	122167684	3.109919307	1.07E-06
03_Eryth_early	chr20	44248070	44248570	2.150123903	1.07E-06
03_Eryth_early	chr12	99984493	99984993	3.139950202	1.07E-06
03_Eryth_early	chr1	1614230	1614730	1.765193752	1.07E-06
03_Eryth_early	chr3	108119702	108120202	3.832811872	1.07E-06
03_Eryth_early	chr2	167135657	167136157	2.865810641	1.07E-06
03_Eryth_early	chr3	9976925	9977425	1.955334332	1.08E-06
03_Eryth_early	chr11	112318254	112318754	2.519589224	1.08E-06
03_Eryth_early	chr20	43583852	43584352	2.358563647	1.08E-06
03_Eryth_early	chr13	49062322	49062822	2.653590265	1.09E-06
03_Eryth_early	chr6	26336660	26337160	3.131929761	1.09E-06
03_Eryth_early	chr3	8767697	8768197	2.711256021	1.09E-06
03_Eryth_early	chr13	67493773	67494273	3.638421233	1.09E-06
03_Eryth_early	chr1	47593183	47593683	2.414977328	1.09E-06
03_Eryth_early	chr7	100465753	100466253	1.256659422	1.10E-06
03_Eryth_early	chr5	128964975	128965475	1.765605329	1.10E-06
03_Eryth_early	chr12	53344704	53345204	1.694309565	1.10E-06
03_Eryth_early	chr10	86632108	86632608	2.832592502	1.10E-06
03_Eryth_early	chr9	3181514	3182014	2.192015876	1.10E-06
03_Eryth_early	chrX	148940523	148941023	3.895653678	1.10E-06
03_Eryth_early	chr14	102046347	102046847	2.571246054	1.11E-06
03_Eryth_early	chr4	74364526	74365026	2.134033374	1.11E-06
03_Eryth_early	chr11	131691508	131692008	2.515647742	1.11E-06
03_Eryth_early	chr20	47361086	47361586	2.77883669	1.12E-06
03_Eryth_early	chr1	31410157	31410657	4.110609656	1.12E-06
03_Eryth_early	chrX	40154923	40155423	2.025752508	1.12E-06
03_Eryth_early	chr7	75727811	75728311	1.902062981	1.12E-06
03_Eryth_early	chr19	4769433	4769933	1.859813706	1.13E-06
03_Eryth_early	chr18	59918370	59918870	1.845521265	1.13E-06
03_Eryth_early	chr17	74738153	74738653	1.481256139	1.13E-06
03_Eryth_early	chr1	2434193	2434693	2.590670131	1.13E-06
03_Eryth_early	chr15	93040414	93040914	1.876822427	1.14E-06
03_Eryth_early	chr3	106457220	106457720	2.000642497	1.14E-06
03_Eryth_early	chr1	206652027	206652527	4.026455642	1.15E-06
03_Eryth_early	chr8	19468820	19469320	4.354082454	1.15E-06
03_Eryth_early	chr1	3625504	3626004	2.760875743	1.15E-06
03_Eryth_early	chr15	73982583	73983083	1.339080684	1.15E-06
03_Eryth_early	chr19	7699778	7700278	2.727269179	1.15E-06
03_Eryth_early	chr8	113740213	113740713	3.108300311	1.16E-06
03_Eryth_early	chr12	113591351	113591851	2.455512345	1.16E-06
03_Eryth_early	chr11	45141106	45141606	4.044802504	1.16E-06
03_Eryth_early	chr13	51996536	51997036	3.223769756	1.16E-06
03_Eryth_early	chr17	35559484	35559984	2.226804097	1.16E-06
03_Eryth_early	chr16	73153980	73154480	1.493772891	1.17E-06
03_Eryth_early	chr2	55122375	55122875	4.112009175	1.17E-06
03_Eryth_early	chr12	105099404	105099904	3.918747414	1.17E-06
03_Eryth_early	chr9	136511712	136512212	4.045472578	1.18E-06
03_Eryth_early	chr2	105294797	105295297	2.7962758	1.18E-06
03_Eryth_early	chr12	54390539	54391039	1.82389792	1.18E-06
03_Eryth_early	chr21	42486426	42486926	1.643337104	1.19E-06
03_Eryth_early	chr14	92665801	92666301	1.41811968	1.19E-06
03_Eryth_early	chr17	30728607	30729107	1.486033066	1.19E-06
03_Eryth_early	chr20	19764156	19764656	3.978110148	1.19E-06
03_Eryth_early	chr7	158710708	158711208	1.528464274	1.19E-06
03_Eryth_early	chr16	21525305	21525805	2.588893364	1.21E-06
03_Eryth_early	chr18	3790628	3791128	2.480171786	1.21E-06
03_Eryth_early	chr21	32731838	32732338	4.049445909	1.21E-06
03_Eryth_early	chr9	137878527	137879027	2.244778623	1.21E-06
03_Eryth_early	chr14	103427568	103428068	2.696425209	1.21E-06
03_Eryth_early	chr9	91037104	91037604	1.440797601	1.21E-06
03_Eryth_early	chr10	114258203	114258703	2.638834417	1.22E-06
03_Eryth_early	chr9	35492089	35492589	2.424437842	1.22E-06
03_Eryth_early	chr7	27165298	27165798	1.313529314	1.23E-06
03_Eryth_early	chr13	52850562	52851062	2.027555354	1.23E-06
03_Eryth_early	chr6	20826328	20826828	3.551700853	1.23E-06
03_Eryth_early	chr6	90918278	90918778	3.614942907	1.23E-06
03_Eryth_early	chr7	106766976	106767476	2.325069113	1.24E-06
03_Eryth_early	chr11	14498972	14499472	1.898603101	1.24E-06
03_Eryth_early	chr11	86180768	86181268	3.633267611	1.25E-06
03_Eryth_early	chr22	36478938	36479438	3.640756224	1.25E-06
03_Eryth_early	chr8	9011870	9012370	2.619018991	1.25E-06
03_Eryth_early	chr12	56437596	56438096	5.447378375	1.25E-06
03_Eryth_early	chr15	87671241	87671741	5.028688873	1.25E-06
03_Eryth_early	chr17	76034355	76034855	4.638485689	1.25E-06
03_Eryth_early	chr19	22621837	22622337	5.032396158	1.25E-06
03_Eryth_early	chr3	193466122	193466622	5.003243179	1.25E-06
03_Eryth_early	chr7	1368977	1369477	2.107412712	1.25E-06
03_Eryth_early	chr10	19742132	19742632	4.654603248	1.25E-06
03_Eryth_early	chr12	1916331	1916831	4.750272472	1.25E-06
03_Eryth_early	chr15	64766027	64766527	4.974485122	1.25E-06
03_Eryth_early	chr20	3178086	3178586	4.720331624	1.25E-06
03_Eryth_early	chr8	85378017	85378517	4.916691472	1.25E-06
03_Eryth_early	chr13	71867023	71867523	2.051272622	1.25E-06
03_Eryth_early	chr1	53739029	53739529	0.970976268	1.25E-06
03_Eryth_early	chr20	2109768	2110268	3.670605041	1.25E-06
03_Eryth_early	chr3	49422230	49422730	2.14338811	1.25E-06
03_Eryth_early	chr2	165886448	165886948	4.718934524	1.26E-06
03_Eryth_early	chr4	25161911	25162411	4.774054824	1.26E-06
03_Eryth_early	chr17	76682199	76682699	3.713734301	1.26E-06
03_Eryth_early	chr2	8312953	8313453	2.673165965	1.26E-06
03_Eryth_early	chr1	19112494	19112994	4.801264112	1.26E-06
03_Eryth_early	chr15	43221390	43221890	5.255422891	1.26E-06
03_Eryth_early	chr17	66944348	66944848	4.893935831	1.26E-06
03_Eryth_early	chr20	3851370	3851870	4.529196619	1.26E-06
03_Eryth_early	chr6	25524447	25524947	4.407252482	1.26E-06
03_Eryth_early	chr6	159279570	159280070	4.711827063	1.26E-06
03_Eryth_early	chr10	25766669	25767169	3.362747127	1.26E-06
03_Eryth_early	chr12	20410690	20411190	4.057399361	1.26E-06
03_Eryth_early	chr2	152055315	152055815	1.871585447	1.26E-06
03_Eryth_early	chr1	111750291	111750791	4.579101295	1.26E-06
03_Eryth_early	chr17	2380928	2381428	4.583654615	1.26E-06
03_Eryth_early	chr6	31468219	31468719	3.672864569	1.27E-06
03_Eryth_early	chr1	67141804	67142304	4.463787604	1.27E-06
03_Eryth_early	chr6	13841466	13841966	4.656589128	1.27E-06
03_Eryth_early	chr6	15915476	15915976	4.896264978	1.27E-06
03_Eryth_early	chr6	31040744	31041244	4.450530167	1.27E-06
03_Eryth_early	chr11	77087069	77087569	4.760676508	1.27E-06
03_Eryth_early	chr2	217147709	217148209	4.164565492	1.27E-06
03_Eryth_early	chr3	37771043	37771543	4.483925159	1.27E-06
03_Eryth_early	chr5	172284438	172284938	1.755163851	1.27E-06
03_Eryth_early	chr11	76825820	76826320	4.499729895	1.28E-06
03_Eryth_early	chr22	37926763	37927263	4.649133517	1.28E-06
03_Eryth_early	chr3	51860761	51861261	4.795359204	1.28E-06
03_Eryth_early	chr1	200154084	200154584	1.503704841	1.28E-06
03_Eryth_early	chr2	95550918	95551418	4.414035153	1.28E-06
03_Eryth_early	chr15	28938061	28938561	2.109882085	1.28E-06
03_Eryth_early	chr3	36957880	36958380	2.967018126	1.29E-06
03_Eryth_early	chr2	144152729	144153229	2.677164024	1.29E-06
03_Eryth_early	chr2	218010127	218010627	1.96445679	1.29E-06
03_Eryth_early	chr13	91144050	91144550	1.962377638	1.30E-06
03_Eryth_early	chr1	61234194	61234694	4.33373189	1.30E-06
03_Eryth_early	chr6	70162907	70163407	4.005110239	1.30E-06
03_Eryth_early	chr16	89387958	89388458	1.89616955	1.30E-06
03_Eryth_early	chr6	27678510	27679010	3.394913137	1.30E-06
03_Eryth_early	chr7	41656253	41656753	3.455205425	1.30E-06
03_Eryth_early	chr9	117135442	117135942	3.556741789	1.30E-06
03_Eryth_early	chr3	138440198	138440698	4.292521683	1.30E-06
03_Eryth_early	chr2	16635802	16636302	2.208166085	1.30E-06
03_Eryth_early	chr18	54871150	54871650	3.686854003	1.30E-06
03_Eryth_early	chr7	87140222	87140722	4.607748615	1.31E-06
03_Eryth_early	chr8	17266351	17266851	4.440220984	1.31E-06
03_Eryth_early	chr11	129846379	129846879	3.376027736	1.31E-06
03_Eryth_early	chr18	12491825	12492325	4.426288464	1.31E-06
03_Eryth_early	chr21	36575339	36575839	4.599717881	1.32E-06
03_Eryth_early	chr7	45689486	45689986	4.329226014	1.32E-06
03_Eryth_early	chr17	35912349	35912849	4.303800613	1.33E-06
03_Eryth_early	chr5	131607132	131607632	3.876026278	1.33E-06
03_Eryth_early	chr1	164775273	164775773	1.937760302	1.33E-06
03_Eryth_early	chr22	45376703	45377203	2.739410471	1.33E-06
03_Eryth_early	chr4	99842328	99842828	3.170043251	1.33E-06
03_Eryth_early	chr3	49466081	49466581	3.946179736	1.33E-06
03_Eryth_early	chr17	8412006	8412506	3.562477494	1.34E-06
03_Eryth_early	chr3	9862529	9863029	2.004981478	1.34E-06
03_Eryth_early	chr1	170074388	170074888	0.693169963	1.34E-06
03_Eryth_early	chr10	49161443	49161943	3.499670716	1.34E-06
03_Eryth_early	chr7	69622422	69622922	3.516704074	1.34E-06
03_Eryth_early	chr20	31670638	31671138	3.913053197	1.34E-06
03_Eryth_early	chr5	13766132	13766632	3.832883662	1.34E-06
03_Eryth_early	chr17	42276957	42277457	1.680341118	1.35E-06
03_Eryth_early	chr10	92531092	92531592	3.75565728	1.35E-06
03_Eryth_early	chr20	38519359	38519859	4.003105243	1.35E-06
03_Eryth_early	chr1	32361879	32362379	2.151691334	1.35E-06
03_Eryth_early	chr6	53067753	53068253	3.895124309	1.36E-06
03_Eryth_early	chr15	65323000	65323500	1.7945704	1.36E-06
03_Eryth_early	chr1	10510817	10511317	1.711324934	1.36E-06
03_Eryth_early	chr17	38510328	38510828	2.618103456	1.36E-06
03_Eryth_early	chr19	13729780	13730280	2.217641518	1.37E-06
03_Eryth_early	chr2	216353686	216354186	3.510653765	1.37E-06
03_Eryth_early	chr22	43378281	43378781	3.446368906	1.37E-06
03_Eryth_early	chr4	81431925	81432425	3.994384872	1.37E-06
03_Eryth_early	chr11	75338814	75339314	3.025770556	1.38E-06
03_Eryth_early	chr19	35714043	35714543	3.053771367	1.38E-06
03_Eryth_early	chr6	160051336	160051836	3.375738589	1.38E-06
03_Eryth_early	chr4	184021336	184021836	3.603576943	1.38E-06
03_Eryth_early	chr7	103996036	103996536	3.578867773	1.38E-06
03_Eryth_early	chr17	27315392	27315892	3.51672387	1.38E-06
03_Eryth_early	chr17	55063806	55064306	3.556699331	1.39E-06
03_Eryth_early	chr17	9530959	9531459	3.065577615	1.39E-06
03_Eryth_early	chr1	113210233	113210733	3.087876989	1.39E-06
03_Eryth_early	chr3	186210785	186211285	3.254305878	1.39E-06
03_Eryth_early	chr11	61567703	61568203	1.784317529	1.39E-06
03_Eryth_early	chr3	158716795	158717295	2.210191836	1.40E-06
03_Eryth_early	chr17	41959611	41960111	2.696166101	1.40E-06
03_Eryth_early	chr2	23497065	23497565	2.394816947	1.40E-06
03_Eryth_early	chr7	90726610	90727110	1.659910289	1.40E-06
03_Eryth_early	chr19	11499859	11500359	3.339357602	1.40E-06
03_Eryth_early	chr5	73759781	73760281	3.552962542	1.41E-06
03_Eryth_early	chr12	94100215	94100715	2.101191899	1.41E-06
03_Eryth_early	chr12	47775329	47775829	2.219377394	1.41E-06
03_Eryth_early	chr9	95317161	95317661	1.260794924	1.41E-06
03_Eryth_early	chr1	164660381	164660881	1.809011679	1.41E-06
03_Eryth_early	chr2	216004798	216005298	1.73448957	1.41E-06
03_Eryth_early	chr4	176792661	176793161	2.944481057	1.42E-06
03_Eryth_early	chr13	110354884	110355384	2.920237441	1.42E-06
03_Eryth_early	chr10	71241288	71241788	3.108014405	1.42E-06
03_Eryth_early	chr15	77545941	77546441	2.59744599	1.43E-06
03_Eryth_early	chr1	2003592	2004092	2.77582459	1.46E-06
03_Eryth_early	chr9	104993504	104994004	2.886385103	1.46E-06
03_Eryth_early	chr11	57321892	57322392	3.045086097	1.46E-06
03_Eryth_early	chr5	176134788	176135288	1.055314602	1.47E-06
03_Eryth_early	chr11	73242569	73243069	1.982764608	1.47E-06
03_Eryth_early	chr14	66717547	66718047	3.492341183	1.47E-06
03_Eryth_early	chr14	103317318	103317818	3.456738735	1.48E-06
03_Eryth_early	chr1	25320238	25320738	5.296413063	1.48E-06
03_Eryth_early	chr1	47971714	47972214	5.136423804	1.48E-06
03_Eryth_early	chr1	55989050	55989550	4.973970243	1.48E-06
03_Eryth_early	chr1	65412441	65412941	5.291341583	1.48E-06
03_Eryth_early	chr1	109855890	109856390	5.087228327	1.48E-06
03_Eryth_early	chr1	114080483	114080983	5.071525332	1.48E-06
03_Eryth_early	chr1	208036884	208037384	5.126476326	1.48E-06
03_Eryth_early	chr10	43415497	43415997	5.113598846	1.48E-06
03_Eryth_early	chr10	51904963	51905463	5.07787519	1.48E-06
03_Eryth_early	chr10	114283831	114284331	5.41199489	1.48E-06
03_Eryth_early	chr10	122882763	122883263	5.077889991	1.48E-06
03_Eryth_early	chr11	27392685	27393185	4.752242506	1.48E-06
03_Eryth_early	chr11	77026199	77026699	5.186309167	1.48E-06
03_Eryth_early	chr11	119282461	119282961	3.318050435	1.48E-06
03_Eryth_early	chr12	1304245	1304745	4.578702961	1.48E-06
03_Eryth_early	chr13	25394607	25395107	5.670988374	1.48E-06
03_Eryth_early	chr14	31965844	31966344	4.980527988	1.48E-06
03_Eryth_early	chr15	38627813	38628313	4.889096655	1.48E-06
03_Eryth_early	chr15	69559730	69560230	5.110814713	1.48E-06
03_Eryth_early	chr15	78695834	78696334	5.526267203	1.48E-06
03_Eryth_early	chr16	10383565	10384065	4.821387126	1.48E-06
03_Eryth_early	chr16	68770578	68771078	4.89867154	1.48E-06
03_Eryth_early	chr17	11928296	11928796	5.029528265	1.48E-06
03_Eryth_early	chr17	35695520	35696020	5.105356364	1.48E-06
03_Eryth_early	chr18	70653622	70654122	5.170575775	1.48E-06
03_Eryth_early	chr19	6864510	6865010	4.958732448	1.48E-06
03_Eryth_early	chr19	21617722	21618222	5.038702812	1.48E-06
03_Eryth_early	chr19	40272765	40273265	5.428129072	1.48E-06
03_Eryth_early	chr19	46225660	46226160	5.108601193	1.48E-06
03_Eryth_early	chr2	42464557	42465057	5.141273861	1.48E-06
03_Eryth_early	chr2	59084365	59084865	5.106599025	1.48E-06
03_Eryth_early	chr2	61995406	61995906	4.907338784	1.48E-06
03_Eryth_early	chr2	68094050	68094550	4.812083462	1.48E-06
03_Eryth_early	chr2	69805875	69806375	4.860533975	1.48E-06
03_Eryth_early	chr2	95393308	95393808	5.326283208	1.48E-06
03_Eryth_early	chr20	33423149	33423649	5.207675719	1.48E-06
03_Eryth_early	chr20	47041305	47041805	4.946363761	1.48E-06
03_Eryth_early	chr21	32468588	32469088	4.910790517	1.48E-06
03_Eryth_early	chr3	31422183	31422683	5.19013344	1.48E-06
03_Eryth_early	chr3	37291174	37291674	4.704642748	1.48E-06
03_Eryth_early	chr3	37847626	37848126	4.708418472	1.48E-06
03_Eryth_early	chr3	123813834	123814334	5.261448815	1.48E-06
03_Eryth_early	chr3	142929823	142930323	5.551628547	1.48E-06
03_Eryth_early	chr3	151476323	151476823	5.088740061	1.48E-06
03_Eryth_early	chr3	158470940	158471440	5.053859637	1.48E-06
03_Eryth_early	chr3	171446816	171447316	5.081234172	1.48E-06
03_Eryth_early	chr3	189776115	189776615	4.729987234	1.48E-06
03_Eryth_early	chr4	88341203	88341703	5.400245878	1.48E-06
03_Eryth_early	chr5	32615192	32615692	4.998549247	1.48E-06
03_Eryth_early	chr5	88934313	88934813	5.181410894	1.48E-06
03_Eryth_early	chr5	129082223	129082723	4.886992146	1.48E-06
03_Eryth_early	chr5	132177666	132178166	4.939025164	1.48E-06
03_Eryth_early	chr5	145812153	145812653	5.023342305	1.48E-06
03_Eryth_early	chr5	159128014	159128514	5.550071725	1.48E-06
03_Eryth_early	chr5	160204878	160205378	4.821793803	1.48E-06
03_Eryth_early	chr6	89496099	89496599	5.029100941	1.48E-06
03_Eryth_early	chr7	66946462	66946962	4.942656419	1.48E-06
03_Eryth_early	chr7	130721819	130722319	5.158798314	1.48E-06
03_Eryth_early	chr7	137003445	137003945	5.102478659	1.48E-06
03_Eryth_early	chr8	85144036	85144536	5.018515085	1.48E-06
03_Eryth_early	chr8	92972449	92972949	4.974978865	1.48E-06
03_Eryth_early	chr8	141638924	141639424	4.885753336	1.48E-06
03_Eryth_early	chr9	4862707	4863207	5.289904928	1.48E-06
03_Eryth_early	chr6	90158803	90159303	3.244273995	1.49E-06
03_Eryth_early	chrX	136886245	136886745	2.739348462	1.49E-06
03_Eryth_early	chr16	8720373	8720873	3.146804027	1.50E-06
03_Eryth_early	chr6	14271009	14271509	1.956038511	1.50E-06
03_Eryth_early	chr14	100672999	100673499	3.46548864	1.50E-06
03_Eryth_early	chr2	235270886	235271386	1.920677751	1.50E-06
03_Eryth_early	chr1	156141123	156141623	2.079768564	1.50E-06
03_Eryth_early	chr4	157075930	157076430	2.85264914	1.51E-06
03_Eryth_early	chr10	22683249	22683749	2.055411266	1.51E-06
03_Eryth_early	chr17	80163284	80163784	2.750580922	1.51E-06
03_Eryth_early	chr20	48821478	48821978	1.635851542	1.51E-06
03_Eryth_early	chr15	93048800	93049300	1.816614065	1.52E-06
03_Eryth_early	chr2	102064176	102064676	1.591516244	1.53E-06
03_Eryth_early	chr11	120108137	120108637	2.45747652	1.53E-06
03_Eryth_early	chr1	213154233	213154733	3.343763902	1.54E-06
03_Eryth_early	chr19	3285636	3286136	1.379339892	1.54E-06
03_Eryth_early	chr22	44632933	44633433	2.937891214	1.55E-06
03_Eryth_early	chr6	167706191	167706691	1.875177077	1.55E-06
03_Eryth_early	chr11	116605492	116605992	3.249205949	1.55E-06
03_Eryth_early	chr12	101963656	101964156	4.785530049	1.55E-06
03_Eryth_early	chr14	59633452	59633952	4.579490792	1.55E-06
03_Eryth_early	chr1	16151103	16151603	2.751455524	1.56E-06
03_Eryth_early	chr11	18776243	18776743	4.488740393	1.56E-06
03_Eryth_early	chr1	193685928	193686428	2.396565781	1.56E-06
03_Eryth_early	chr5	157328279	157328779	0.874750326	1.56E-06
03_Eryth_early	chr22	42642731	42643231	2.686323481	1.56E-06
03_Eryth_early	chr17	42493222	42493722	4.441455148	1.57E-06
03_Eryth_early	chr10	30736660	30737160	2.825758373	1.57E-06
03_Eryth_early	chr6	146357804	146358304	2.093506607	1.57E-06
03_Eryth_early	chr7	146655867	146656367	2.958576952	1.57E-06
03_Eryth_early	chr5	1409223	1409723	3.15152113	1.58E-06
03_Eryth_early	chr12	103960461	103960961	2.814156617	1.58E-06
03_Eryth_early	chr4	165378779	165379279	1.417510435	1.58E-06
03_Eryth_early	chr9	113588278	113588778	4.373382499	1.58E-06
03_Eryth_early	chr19	3306598	3307098	3.271134991	1.59E-06
03_Eryth_early	chr22	45313999	45314499	3.191286859	1.59E-06
03_Eryth_early	chr16	16022030	16022530	3.094298515	1.59E-06
03_Eryth_early	chr10	104260613	104261113	3.097018215	1.59E-06
03_Eryth_early	chr3	132964194	132964694	2.658306683	1.59E-06
03_Eryth_early	chr16	81514564	81515064	3.116116839	1.60E-06
03_Eryth_early	chr5	172900913	172901413	2.926374779	1.60E-06
03_Eryth_early	chr14	100140440	100140940	1.841246206	1.60E-06
03_Eryth_early	chr19	55447595	55448095	2.159048217	1.61E-06
03_Eryth_early	chr1	161410577	161411077	4.297358831	1.61E-06
03_Eryth_early	chr1	230985049	230985549	4.10387928	1.62E-06
03_Eryth_early	chr11	107864528	107865028	4.003288053	1.62E-06
03_Eryth_early	chr1	97920892	97921392	0.996645596	1.62E-06
03_Eryth_early	chr10	101018883	101019383	1.647354739	1.62E-06
03_Eryth_early	chr17	76029315	76029815	1.515277554	1.62E-06
03_Eryth_early	chr18	57447078	57447578	3.021530753	1.63E-06
03_Eryth_early	chr5	179530547	179531047	1.138630943	1.63E-06
03_Eryth_early	chr2	28366726	28367226	1.235518886	1.64E-06
03_Eryth_early	chr10	117272654	117273154	4.399051018	1.64E-06
03_Eryth_early	chr17	72592589	72593089	2.016214707	1.65E-06
03_Eryth_early	chr14	33812100	33812600	4.31603377	1.65E-06
03_Eryth_early	chr3	28905700	28906200	3.977109855	1.65E-06
03_Eryth_early	chr4	44448741	44449241	1.986218169	1.66E-06
03_Eryth_early	chr2	15818134	15818634	2.711628138	1.66E-06
03_Eryth_early	chr3	186909038	186909538	1.543373913	1.66E-06
03_Eryth_early	chr9	134572430	134572930	4.201091443	1.66E-06
03_Eryth_early	chr6	6701757	6702257	3.019290051	1.67E-06
03_Eryth_early	chr4	123599901	123600401	0.794558202	1.67E-06
03_Eryth_early	chr21	42665914	42666414	2.55225272	1.68E-06
03_Eryth_early	chr17	18093937	18094437	2.880592544	1.68E-06
03_Eryth_early	chr3	5013134	5013634	1.624092654	1.68E-06
03_Eryth_early	chr20	24045606	24046106	4.05017836	1.68E-06
03_Eryth_early	chr2	184633685	184634185	4.085350513	1.69E-06
03_Eryth_early	chr18	8835533	8836033	3.786173282	1.69E-06
03_Eryth_early	chr3	12165949	12166449	3.707897364	1.69E-06
03_Eryth_early	chr6	4911069	4911569	3.75853646	1.69E-06
03_Eryth_early	chr7	151810397	151810897	3.94754595	1.69E-06
03_Eryth_early	chr7	30141291	30141791	2.511456862	1.70E-06
03_Eryth_early	chr1	85200830	85201330	1.058298333	1.70E-06
03_Eryth_early	chr11	86680643	86681143	4.009277889	1.70E-06
03_Eryth_early	chr10	98361235	98361735	2.09950844	1.70E-06
03_Eryth_early	chr22	20979253	20979753	1.334334196	1.70E-06
03_Eryth_early	chr1	228514369	228514869	3.734739981	1.71E-06
03_Eryth_early	chr2	217937272	217937772	3.75102702	1.71E-06
03_Eryth_early	chrX	330886	331386	2.339328173	1.71E-06
03_Eryth_early	chr3	196183266	196183766	2.360941988	1.71E-06
03_Eryth_early	chr2	224031108	224031608	3.960633329	1.71E-06
03_Eryth_early	chr15	89655274	89655774	2.339510114	1.72E-06
03_Eryth_early	chr9	129595811	129596311	2.995384727	1.73E-06
03_Eryth_early	chr3	141312234	141312734	2.865143177	1.73E-06
03_Eryth_early	chr22	25736219	25736719	2.451572106	1.73E-06
03_Eryth_early	chr1	11311829	11312329	3.619145215	1.73E-06
03_Eryth_early	chr16	12405980	12406480	4.045770836	1.73E-06
03_Eryth_early	chr8	10990105	10990605	2.813277598	1.74E-06
03_Eryth_early	chr13	73465531	73466031	3.648315129	1.74E-06
03_Eryth_early	chr16	66617731	66618231	3.197053635	1.74E-06
03_Eryth_early	chr11	44037291	44037791	2.968446339	1.74E-06
03_Eryth_early	chr17	29636506	29637006	3.377001543	1.74E-06
03_Eryth_early	chr19	53161095	53161595	2.683200704	1.74E-06
03_Eryth_early	chr6	22142863	22143363	2.688381233	1.74E-06
03_Eryth_early	chr10	68600234	68600734	1.53861256	1.74E-06
03_Eryth_early	chr17	42459851	42460351	1.878511819	1.75E-06
03_Eryth_early	chr6	42105065	42105565	2.710774777	1.75E-06
03_Eryth_early	chr20	6767477	6767977	2.167241177	1.75E-06
03_Eryth_early	chr22	26404818	26405318	1.819577305	1.75E-06
03_Eryth_early	chr15	88036394	88036894	1.835352766	1.75E-06
03_Eryth_early	chr22	40436382	40436882	0.547743316	1.75E-06
03_Eryth_early	chr9	131289530	131290030	2.796459611	1.75E-06
03_Eryth_early	chr7	102992867	102993367	3.4355279	1.75E-06
03_Eryth_early	chr11	82695639	82696139	2.171724132	1.76E-06
03_Eryth_early	chr18	51191098	51191598	1.404014798	1.76E-06
03_Eryth_early	chr9	78031741	78032241	1.436935498	1.76E-06
03_Eryth_early	chr16	72848570	72849070	2.860793296	1.78E-06
03_Eryth_early	chr3	31219442	31219942	2.74545832	1.78E-06
03_Eryth_early	chr18	13641359	13641859	2.808287968	1.78E-06
03_Eryth_early	chr11	3231679	3232179	2.885527472	1.79E-06
03_Eryth_early	chr6	25652151	25652651	2.437027691	1.79E-06
03_Eryth_early	chr18	39841445	39841945	3.049291023	1.80E-06
03_Eryth_early	chr3	71100249	71100749	2.640663263	1.80E-06
03_Eryth_early	chr8	13117224	13117724	3.294544172	1.81E-06
03_Eryth_early	chr16	31861521	31862021	2.846571788	1.81E-06
03_Eryth_early	chr9	9903956	9904456	0.711947573	1.81E-06
03_Eryth_early	chrX	130594338	130594838	3.38076486	1.82E-06
03_Eryth_early	chr12	130748052	130748552	2.269818689	1.82E-06
03_Eryth_early	chr22	24012388	24012888	4.571937948	1.82E-06
03_Eryth_early	chr1	20553291	20553791	2.55736835	1.84E-06
03_Eryth_early	chr2	177689617	177690117	2.636122682	1.84E-06
03_Eryth_early	chr22	39946384	39946884	2.440688412	1.85E-06
03_Eryth_early	chr2	49845622	49846122	3.055419714	1.85E-06
03_Eryth_early	chr11	70482914	70483414	2.647805763	1.86E-06
03_Eryth_early	chr16	20814648	20815148	2.355319917	1.86E-06
03_Eryth_early	chr1	203607164	203607664	1.464512091	1.87E-06
03_Eryth_early	chr7	15407866	15408366	3.068826924	1.88E-06
03_Eryth_early	chr8	140302065	140302565	3.01505986	1.88E-06
03_Eryth_early	chr9	129642071	129642571	0.981240583	1.88E-06
03_Eryth_early	chr19	47244046	47244546	0.948540128	1.89E-06
03_Eryth_early	chr8	80080789	80081289	3.997671556	1.89E-06
03_Eryth_early	chr6	10404102	10404602	1.148540063	1.89E-06
03_Eryth_early	chr10	70672715	70673215	1.869412898	1.89E-06
03_Eryth_early	chr13	42071686	42072186	2.517392884	1.89E-06
03_Eryth_early	chr19	46373798	46374298	3.086316047	1.90E-06
03_Eryth_early	chr5	154997806	154998306	2.792098126	1.90E-06
03_Eryth_early	chr2	237702882	237703382	1.82530715	1.91E-06
03_Eryth_early	chr12	94231589	94232089	2.505582535	1.91E-06
03_Eryth_early	chr5	76696184	76696684	3.017624305	1.92E-06
03_Eryth_early	chr1	24705230	24705730	1.494819869	1.92E-06
03_Eryth_early	chr20	34135822	34136322	2.494065497	1.93E-06
03_Eryth_early	chr8	98426720	98427220	1.975083699	1.94E-06
03_Eryth_early	chr10	48506446	48506946	3.89256912	1.94E-06
03_Eryth_early	chr8	80791276	80791776	1.787374717	1.94E-06
03_Eryth_early	chr2	61287972	61288472	2.728354717	1.94E-06
03_Eryth_early	chr1	3328027	3328527	3.864898846	1.96E-06
03_Eryth_early	chr6	150083748	150084248	3.746118118	1.96E-06
03_Eryth_early	chr2	222572649	222573149	3.843989191	1.96E-06
03_Eryth_early	chr3	185561811	185562311	2.494190994	1.97E-06
03_Eryth_early	chr14	105473959	105474459	1.370952942	1.97E-06
03_Eryth_early	chr15	82663074	82663574	3.773548485	1.98E-06
03_Eryth_early	chr9	110256686	110257186	0.920548353	1.98E-06
03_Eryth_early	chr12	38903458	38903958	3.996794009	1.98E-06
03_Eryth_early	chr10	99532613	99533113	1.664934128	1.99E-06
03_Eryth_early	chr20	49701268	49701768	2.544249036	2.01E-06
03_Eryth_early	chr3	22372482	22372982	2.41115085	2.01E-06
03_Eryth_early	chr17	75335317	75335817	3.421111055	2.01E-06
03_Eryth_early	chr2	48200690	48201190	3.440650216	2.02E-06
03_Eryth_early	chr11	32386657	32387157	2.198763825	2.02E-06
03_Eryth_early	chr12	124563346	124563846	3.533517499	2.03E-06
03_Eryth_early	chr7	144438841	144439341	3.101565252	2.03E-06
03_Eryth_early	chr9	37922301	37922801	3.633975657	2.03E-06
03_Eryth_early	chr14	89673064	89673564	3.456408998	2.04E-06
03_Eryth_early	chr18	2982749	2983249	1.592028489	2.05E-06
03_Eryth_early	chr1	29032897	29033397	4.518147795	2.05E-06
03_Eryth_early	chr10	131068698	131069198	4.579584928	2.05E-06
03_Eryth_early	chr12	133800	134300	4.573105511	2.05E-06
03_Eryth_early	chr2	239215456	239215956	4.624803434	2.05E-06
03_Eryth_early	chr21	42349891	42350391	4.615499122	2.05E-06
03_Eryth_early	chr4	48255250	48255750	4.640549878	2.05E-06
03_Eryth_early	chr18	23540838	23541338	1.731155114	2.06E-06
03_Eryth_early	chr19	10450848	10451348	3.910038409	2.06E-06
03_Eryth_early	chr1	160256606	160257106	4.502725472	2.06E-06
03_Eryth_early	chr14	69687513	69688013	4.740649649	2.06E-06
03_Eryth_early	chr2	23489718	23490218	5.035230288	2.06E-06
03_Eryth_early	chr7	77434809	77435309	4.376530412	2.06E-06
03_Eryth_early	chr16	85620385	85620885	4.61685783	2.06E-06
03_Eryth_early	chr5	57320499	57320999	4.783662733	2.06E-06
03_Eryth_early	chr2	126650996	126651496	2.407212487	2.07E-06
03_Eryth_early	chr20	17955282	17955782	3.995073683	2.07E-06
03_Eryth_early	chr22	32765160	32765660	4.663415951	2.07E-06
03_Eryth_early	chr8	100768661	100769161	3.46262966	2.08E-06
03_Eryth_early	chrX	15206262	15206762	4.470148925	2.08E-06
03_Eryth_early	chr7	5427910	5428410	1.992893088	2.08E-06
03_Eryth_early	chr7	137953492	137953992	1.792505965	2.09E-06
03_Eryth_early	chr17	37082215	37082715	4.676921117	2.09E-06
03_Eryth_early	chr18	35658117	35658617	4.476791922	2.09E-06
03_Eryth_early	chr2	11398677	11399177	4.679803097	2.09E-06
03_Eryth_early	chr20	5369587	5370087	4.081051592	2.09E-06
03_Eryth_early	chrX	11375522	11376022	4.625767461	2.09E-06
03_Eryth_early	chr7	105068848	105069348	4.056945557	2.09E-06
03_Eryth_early	chr14	75497166	75497666	2.487984111	2.09E-06
03_Eryth_early	chr2	127064756	127065256	1.106979381	2.09E-06
03_Eryth_early	chr14	71751151	71751651	4.556498974	2.09E-06
03_Eryth_early	chr18	70293108	70293608	4.731808715	2.09E-06
03_Eryth_early	chr7	65754029	65754529	4.039751817	2.09E-06
03_Eryth_early	chr18	45722859	45723359	1.921268623	2.10E-06
03_Eryth_early	chr15	101107485	101107985	4.565654028	2.10E-06
03_Eryth_early	chr17	76654377	76654877	4.188894362	2.10E-06
03_Eryth_early	chr19	1442331	1442831	3.580842435	2.11E-06
03_Eryth_early	chr17	75951097	75951597	4.333681262	2.11E-06
03_Eryth_early	chr7	21532410	21532910	4.402185721	2.11E-06
03_Eryth_early	chr4	78721032	78721532	2.229282196	2.11E-06
03_Eryth_early	chr2	219571917	219572417	3.917751938	2.12E-06
03_Eryth_early	chr1	6912409	6912909	4.424497087	2.12E-06
03_Eryth_early	chr5	170632958	170633458	1.781991426	2.12E-06
03_Eryth_early	chr19	11560463	11560963	1.213430729	2.12E-06
03_Eryth_early	chr3	37190612	37191112	3.962328582	2.12E-06
03_Eryth_early	chr1	43653840	43654340	3.464341888	2.12E-06
03_Eryth_early	chr11	8988564	8989064	3.77076027	2.13E-06
03_Eryth_early	chr1	51875111	51875611	2.548062625	2.13E-06
03_Eryth_early	chr20	45836825	45837325	4.425674482	2.13E-06
03_Eryth_early	chr22	31463786	31464286	4.590203198	2.13E-06
03_Eryth_early	chr6	56289682	56290182	4.429492888	2.13E-06
03_Eryth_early	chr17	19877413	19877913	3.133103688	2.13E-06
03_Eryth_early	chr1	202203464	202203964	1.826983562	2.14E-06
03_Eryth_early	chr18	11944184	11944684	4.194989679	2.15E-06
03_Eryth_early	chr3	171203627	171204127	3.976777655	2.15E-06
03_Eryth_early	chr2	216222982	216223482	3.924275744	2.15E-06
03_Eryth_early	chr8	73747792	73748292	2.201276105	2.15E-06
03_Eryth_early	chr7	155069910	155070410	1.420383864	2.16E-06
03_Eryth_early	chr22	29303566	29304066	2.078780895	2.16E-06
03_Eryth_early	chr11	123483489	123483989	3.572505859	2.16E-06
03_Eryth_early	chr10	74029345	74029845	4.515932706	2.16E-06
03_Eryth_early	chr15	66761089	66761589	4.34744726	2.16E-06
03_Eryth_early	chr22	27987506	27988006	1.592596025	2.17E-06
03_Eryth_early	chr21	38741811	38742311	3.650165476	2.17E-06
03_Eryth_early	chr11	43363777	43364277	4.013770404	2.17E-06
03_Eryth_early	chr9	32171310	32171810	4.07964794	2.17E-06
03_Eryth_early	chr15	54150197	54150697	3.743754844	2.17E-06
03_Eryth_early	chr10	129114523	129115023	4.208387972	2.18E-06
03_Eryth_early	chr21	36321748	36322248	1.723884409	2.19E-06
03_Eryth_early	chr13	51440290	51440790	4.125293602	2.19E-06
03_Eryth_early	chr3	172194650	172195150	4.146531867	2.19E-06
03_Eryth_early	chr8	6517009	6517509	3.993228497	2.19E-06
03_Eryth_early	chr8	109389706	109390206	4.101195961	2.19E-06
03_Eryth_early	chr1	44030577	44031077	1.715166006	2.20E-06
03_Eryth_early	chr9	71681069	71681569	3.644941322	2.20E-06
03_Eryth_early	chr15	65870322	65870822	2.008344359	2.20E-06
03_Eryth_early	chr7	12715521	12716021	2.458892304	2.21E-06
03_Eryth_early	chr10	74165506	74166006	3.8766262	2.21E-06
03_Eryth_early	chr1	153217128	153217628	3.971243572	2.21E-06
03_Eryth_early	chr16	87464699	87465199	2.266473149	2.21E-06
03_Eryth_early	chr14	33564729	33565229	3.396154846	2.22E-06
03_Eryth_early	chr1	169270982	169271482	3.268534321	2.22E-06
03_Eryth_early	chr1	109140321	109140821	3.924833235	2.22E-06
03_Eryth_early	chr4	139971035	139971535	3.970469979	2.22E-06
03_Eryth_early	chr6	135321223	135321723	4.207080289	2.22E-06
03_Eryth_early	chr10	110149127	110149627	3.67619201	2.22E-06
03_Eryth_early	chr19	54905814	54906314	1.933232294	2.23E-06
03_Eryth_early	chr17	34988602	34989102	3.777764907	2.23E-06
03_Eryth_early	chr1	27012740	27013240	1.188538857	2.23E-06
03_Eryth_early	chr3	158679466	158679966	2.905880407	2.24E-06
03_Eryth_early	chr1	24655983	24656483	3.791961734	2.25E-06
03_Eryth_early	chr9	27059865	27060365	3.732485259	2.25E-06
03_Eryth_early	chr4	78599841	78600341	2.282211187	2.25E-06
03_Eryth_early	chr10	50603929	50604429	1.870277289	2.25E-06
03_Eryth_early	chr10	96614408	96614908	3.668997956	2.25E-06
03_Eryth_early	chr7	3112720	3113220	2.362816449	2.27E-06
03_Eryth_early	chr5	94562339	94562839	3.192648707	2.28E-06
03_Eryth_early	chr6	118287449	118287949	3.22260354	2.28E-06
03_Eryth_early	chr7	44654363	44654863	3.010903681	2.28E-06
03_Eryth_early	chr6	105810484	105810984	2.919467468	2.28E-06
03_Eryth_early	chr11	127868049	127868549	0.552592122	2.29E-06
03_Eryth_early	chr12	100612744	100613244	2.302105172	2.29E-06
03_Eryth_early	chr12	114212887	114213387	3.071824685	2.29E-06
03_Eryth_early	chr13	44413032	44413532	2.205835686	2.29E-06
03_Eryth_early	chrX	71552511	71553011	2.653943014	2.29E-06
03_Eryth_early	chr1	152048015	152048515	0.797243057	2.29E-06
03_Eryth_early	chr7	66374079	66374579	3.277874601	2.31E-06
03_Eryth_early	chr19	16888643	16889143	1.716731359	2.31E-06
03_Eryth_early	chr5	59893845	59894345	3.620292756	2.32E-06
03_Eryth_early	chr19	50705395	50705895	2.156807644	2.33E-06
03_Eryth_early	chr12	124487385	124487885	2.688083426	2.33E-06
03_Eryth_early	chr3	101610934	101611434	2.704268401	2.33E-06
03_Eryth_early	chr9	76362485	76362985	3.359998893	2.33E-06
03_Eryth_early	chr1	156025828	156026328	1.515285062	2.33E-06
03_Eryth_early	chr9	127361575	127362075	2.652740261	2.34E-06
03_Eryth_early	chr20	20734394	20734894	1.64331148	2.36E-06
03_Eryth_early	chr11	75214291	75214791	1.6553672	2.36E-06
03_Eryth_early	chr9	134344143	134344643	1.867025265	2.36E-06
03_Eryth_early	chr13	50782983	50783483	3.297840178	2.37E-06
03_Eryth_early	chr15	28912295	28912795	3.176287928	2.37E-06
03_Eryth_early	chrX	15977629	15978129	3.353299771	2.37E-06
03_Eryth_early	chr2	11669702	11670202	2.295744173	2.38E-06
03_Eryth_early	chr12	111405268	111405768	0.71774766	2.38E-06
03_Eryth_early	chr2	74032433	74032933	1.11554867	2.38E-06
03_Eryth_early	chr1	156422843	156423343	3.364431844	2.39E-06
03_Eryth_early	chr8	80218335	80218835	3.297372256	2.40E-06
03_Eryth_early	chr1	8438838	8439338	1.799478888	2.40E-06
03_Eryth_early	chr10	17805875	17806375	2.305661364	2.41E-06
03_Eryth_early	chr15	55937007	55937507	3.093934855	2.41E-06
03_Eryth_early	chr1	44316194	44316694	4.968844915	2.41E-06
03_Eryth_early	chr1	61139910	61140410	4.922487	2.41E-06
03_Eryth_early	chr1	63033164	63033664	4.99802541	2.41E-06
03_Eryth_early	chr1	75472340	75472840	4.852275382	2.41E-06
03_Eryth_early	chr1	101060084	101060584	5.414028952	2.41E-06
03_Eryth_early	chr1	161945263	161945763	4.827827258	2.41E-06
03_Eryth_early	chr1	203692728	203693228	4.90704397	2.41E-06
03_Eryth_early	chr1	228421042	228421542	4.834882761	2.41E-06
03_Eryth_early	chr1	231065584	231066084	5.082723594	2.41E-06
03_Eryth_early	chr1	234546917	234547417	4.433529923	2.41E-06
03_Eryth_early	chr10	72800362	72800862	4.726693393	2.41E-06
03_Eryth_early	chr10	75652163	75652663	5.129551576	2.41E-06
03_Eryth_early	chr10	102963523	102964023	4.770832184	2.41E-06
03_Eryth_early	chr10	126600168	126600668	5.114191505	2.41E-06
03_Eryth_early	chr11	8068602	8069102	4.647914191	2.41E-06
03_Eryth_early	chr11	68106536	68107036	5.09238312	2.41E-06
03_Eryth_early	chr11	72514324	72514824	5.014631987	2.41E-06
03_Eryth_early	chr12	66799509	66800009	4.637352292	2.41E-06
03_Eryth_early	chr13	26342752	26343252	4.922181428	2.41E-06
03_Eryth_early	chr13	40231704	40232204	4.816913896	2.41E-06
03_Eryth_early	chr14	65483575	65484075	5.083955127	2.41E-06
03_Eryth_early	chr14	72825992	72826492	4.939900012	2.41E-06
03_Eryth_early	chr14	75147333	75147833	2.096683269	2.41E-06
03_Eryth_early	chr15	33377118	33377618	4.870309074	2.41E-06
03_Eryth_early	chr15	52416493	52416993	4.772282715	2.41E-06
03_Eryth_early	chr16	12011529	12012029	5.078278756	2.41E-06
03_Eryth_early	chr16	12794672	12795172	4.809176486	2.41E-06
03_Eryth_early	chr16	25210698	25211198	3.086744348	2.41E-06
03_Eryth_early	chr16	56320767	56321267	4.837102816	2.41E-06
03_Eryth_early	chr16	78942769	78943269	4.524204504	2.41E-06
03_Eryth_early	chr17	1791061	1791561	4.776540135	2.41E-06
03_Eryth_early	chr17	36011187	36011687	4.920860461	2.41E-06
03_Eryth_early	chr17	40437434	40437934	2.968697649	2.41E-06
03_Eryth_early	chr17	64231737	64232237	4.709291682	2.41E-06
03_Eryth_early	chr18	23724635	23725135	4.836981375	2.41E-06
03_Eryth_early	chr19	21620469	21620969	5.034221329	2.41E-06
03_Eryth_early	chr19	29896708	29897208	5.122373277	2.41E-06
03_Eryth_early	chr19	45415515	45416015	5.227063152	2.41E-06
03_Eryth_early	chr2	6073628	6074128	5.247141804	2.41E-06
03_Eryth_early	chr2	7023460	7023960	4.789082645	2.41E-06
03_Eryth_early	chr2	9020240	9020740	4.683751386	2.41E-06
03_Eryth_early	chr2	17626899	17627399	5.151435559	2.41E-06
03_Eryth_early	chr2	58688788	58689288	5.253918671	2.41E-06
03_Eryth_early	chr2	62996721	62997221	5.087700843	2.41E-06
03_Eryth_early	chr2	63796324	63796824	5.177777728	2.41E-06
03_Eryth_early	chr2	79054783	79055283	4.521788803	2.41E-06
03_Eryth_early	chr2	105398785	105399285	1.149257936	2.41E-06
03_Eryth_early	chr2	129876426	129876926	4.807235833	2.41E-06
03_Eryth_early	chr2	131146209	131146709	2.700074276	2.41E-06
03_Eryth_early	chr2	170154995	170155495	3.248778867	2.41E-06
03_Eryth_early	chr2	220105033	220105533	4.905945317	2.41E-06
03_Eryth_early	chr20	6012103	6012603	4.932650973	2.41E-06
03_Eryth_early	chr20	35363133	35363633	4.839462619	2.41E-06
03_Eryth_early	chr21	32428150	32428650	4.795490171	2.41E-06
03_Eryth_early	chr21	38712587	38713087	4.702762627	2.41E-06
03_Eryth_early	chr22	28961726	28962226	5.307848728	2.41E-06
03_Eryth_early	chr22	36942524	36943024	4.922030406	2.41E-06
03_Eryth_early	chr22	43970051	43970551	4.766908636	2.41E-06
03_Eryth_early	chr22	44043771	44044271	4.800996263	2.41E-06
03_Eryth_early	chr3	3316452	3316952	5.15770202	2.41E-06
03_Eryth_early	chr3	13587370	13587870	4.499631554	2.41E-06
03_Eryth_early	chr3	37545011	37545511	4.138402847	2.41E-06
03_Eryth_early	chr3	152108980	152109480	5.495567365	2.41E-06
03_Eryth_early	chr3	157534792	157535292	5.292677601	2.41E-06
03_Eryth_early	chr4	74255026	74255526	5.121904975	2.41E-06
03_Eryth_early	chr4	96975123	96975623	5.184936295	2.41E-06
03_Eryth_early	chr4	139374188	139374688	4.843126562	2.41E-06
03_Eryth_early	chr4	168568982	168569482	5.098636205	2.41E-06
03_Eryth_early	chr5	67774663	67775163	5.123213777	2.41E-06
03_Eryth_early	chr5	69404856	69405356	5.22374427	2.41E-06
03_Eryth_early	chr5	74332614	74333114	5.069360282	2.41E-06
03_Eryth_early	chr5	100423959	100424459	4.901334922	2.41E-06
03_Eryth_early	chr5	126883769	126884269	4.840312489	2.41E-06
03_Eryth_early	chr6	45843921	45844421	4.854066441	2.41E-06
03_Eryth_early	chr6	130666708	130667208	4.945980297	2.41E-06
03_Eryth_early	chr6	161074634	161075134	5.338876929	2.41E-06
03_Eryth_early	chr7	35173136	35173636	4.75565407	2.41E-06
03_Eryth_early	chr7	87356413	87356913	5.165982825	2.41E-06
03_Eryth_early	chr7	137519099	137519599	4.908390348	2.41E-06
03_Eryth_early	chr8	6017778	6018278	4.997060127	2.41E-06
03_Eryth_early	chr8	85359514	85360014	5.167542005	2.41E-06
03_Eryth_early	chr8	99865786	99866286	4.971544596	2.41E-06
03_Eryth_early	chr8	141264089	141264589	5.126533151	2.41E-06
03_Eryth_early	chr9	90982160	90982660	5.262371758	2.41E-06
03_Eryth_early	chr9	112933652	112934152	5.117393678	2.41E-06
03_Eryth_early	chr9	113542769	113543269	4.718516407	2.41E-06
03_Eryth_early	chr9	127891005	127891505	4.882717107	2.41E-06
03_Eryth_early	chr9	129758133	129758633	5.210044923	2.41E-06
03_Eryth_early	chrX	79367138	79367638	1.748502476	2.41E-06
03_Eryth_early	chrX	133398688	133399188	5.21299679	2.41E-06
03_Eryth_early	chrX	148599334	148599834	4.909881883	2.41E-06
03_Eryth_early	chr14	50926846	50927346	1.699187901	2.42E-06
03_Eryth_early	chr20	49037969	49038469	1.595125565	2.43E-06
03_Eryth_early	chr21	42665020	42665520	3.205098677	2.45E-06
03_Eryth_early	chr14	92785828	92786328	2.63204648	2.45E-06
03_Eryth_early	chr1	154186038	154186538	1.89690667	2.46E-06
03_Eryth_early	chr19	19110327	19110827	2.410872456	2.46E-06
03_Eryth_early	chr5	103562317	103562817	2.115607526	2.46E-06
03_Eryth_early	chr6	7041356	7041856	3.009118571	2.46E-06
03_Eryth_early	chr2	195486940	195487440	2.00672926	2.46E-06
03_Eryth_early	chr11	6469001	6469501	1.67743547	2.46E-06
03_Eryth_early	chr1	204178413	204178913	2.837268664	2.48E-06
03_Eryth_early	chr10	129036533	129037033	2.313125684	2.49E-06
03_Eryth_early	chr4	143558663	143559163	1.818001561	2.49E-06
03_Eryth_early	chr14	71943420	71943920	3.223836492	2.49E-06
03_Eryth_early	chr19	441064	441564	3.110677603	2.50E-06
03_Eryth_early	chr2	96594508	96595008	2.68543529	2.52E-06
03_Eryth_early	chr1	32141561	32142061	4.988977636	2.54E-06
03_Eryth_early	chr7	74580387	74580887	4.994172753	2.54E-06
03_Eryth_early	chr15	85625813	85626313	1.404789343	2.55E-06
03_Eryth_early	chr14	89912626	89913126	1.305057863	2.55E-06
03_Eryth_early	chr2	177908059	177908559	2.04644815	2.55E-06
03_Eryth_early	chr15	82852951	82853451	2.308461028	2.55E-06
03_Eryth_early	chr19	29712201	29712701	2.687981009	2.55E-06
03_Eryth_early	chr10	47322261	47322761	2.911741623	2.56E-06
03_Eryth_early	chr6	151806959	151807459	2.965597936	2.56E-06
03_Eryth_early	chr8	11808866	11809366	3.318325224	2.56E-06
03_Eryth_early	chr12	92879666	92880166	4.668247606	2.56E-06
03_Eryth_early	chr13	76703171	76703671	4.607121351	2.56E-06
03_Eryth_early	chr7	30143780	30144280	3.074319193	2.57E-06
03_Eryth_early	chr14	64762133	64762633	2.849494117	2.58E-06
03_Eryth_early	chr11	36361659	36362159	4.324510955	2.58E-06
03_Eryth_early	chr3	131775580	131776080	4.25877206	2.58E-06
03_Eryth_early	chr7	151699132	151699632	4.43953373	2.58E-06
03_Eryth_early	chr20	36825297	36825797	4.49415942	2.59E-06
03_Eryth_early	chr20	3093821	3094321	0.93611628	2.60E-06
03_Eryth_early	chr9	77827331	77827831	3.024916176	2.61E-06
03_Eryth_early	chr16	25216703	25217203	4.303415385	2.61E-06
03_Eryth_early	chr20	32896488	32896988	4.126451422	2.61E-06
03_Eryth_early	chr8	107505231	107505731	4.10766877	2.61E-06
03_Eryth_early	chr17	4501283	4501783	1.732287112	2.61E-06
03_Eryth_early	chr17	50206894	50207394	3.243657087	2.62E-06
03_Eryth_early	chr10	100680675	100681175	3.052323485	2.62E-06
03_Eryth_early	chr20	45300913	45301413	2.233299749	2.63E-06
03_Eryth_early	chr12	124520427	124520927	2.532721359	2.64E-06
03_Eryth_early	chr2	111898100	111898600	1.550092827	2.65E-06
03_Eryth_early	chr19	10811683	10812183	4.43268818	2.66E-06
03_Eryth_early	chr5	170598503	170599003	2.970206438	2.67E-06
03_Eryth_early	chr11	14078911	14079411	1.558757107	2.68E-06
03_Eryth_early	chr2	69589959	69590459	4.390724321	2.68E-06
03_Eryth_early	chr10	114852189	114852689	2.430667604	2.69E-06
03_Eryth_early	chr1	172109223	172109723	4.158410362	2.69E-06
03_Eryth_early	chr14	69052278	69052778	2.815229481	2.69E-06
03_Eryth_early	chr22	49808048	49808548	1.950768284	2.69E-06
03_Eryth_early	chr1	53686069	53686569	4.065079665	2.70E-06
03_Eryth_early	chr12	103809104	103809604	4.027900725	2.70E-06
03_Eryth_early	chr13	32205600	32206100	3.903626711	2.70E-06
03_Eryth_early	chr4	165506713	165507213	3.949134171	2.70E-06
03_Eryth_early	chr17	57388138	57388638	2.47434128	2.70E-06
03_Eryth_early	chr11	20158556	20159056	3.982107804	2.71E-06
03_Eryth_early	chr4	67523099	67523599	2.305382489	2.71E-06
03_Eryth_early	chr9	136231917	136232417	1.665381686	2.71E-06
03_Eryth_early	chr14	75466340	75466840	4.05576529	2.72E-06
03_Eryth_early	chr4	56389522	56390022	3.854384396	2.72E-06
03_Eryth_early	chr4	22515779	22516279	1.2169228	2.72E-06
03_Eryth_early	chr9	33150959	33151459	2.19275766	2.72E-06
03_Eryth_early	chr10	14781728	14782228	4.250679921	2.73E-06
03_Eryth_early	chr1	87204882	87205382	2.43226175	2.73E-06
03_Eryth_early	chr12	113973375	113973875	3.793570881	2.74E-06
03_Eryth_early	chr3	128848876	128849376	3.749234048	2.74E-06
03_Eryth_early	chr22	25154320	25154820	4.253296529	2.75E-06
03_Eryth_early	chr1	30765843	30766343	2.595356418	2.76E-06
03_Eryth_early	chr1	41305749	41306249	3.67781102	2.76E-06
03_Eryth_early	chr14	69079709	69080209	3.834366238	2.76E-06
03_Eryth_early	chr7	65952947	65953447	3.773383663	2.76E-06
03_Eryth_early	chr11	45994472	45994972	1.754848796	2.77E-06
03_Eryth_early	chr7	156819858	156820358	3.941162637	2.77E-06
03_Eryth_early	chr11	122779108	122779608	2.78969496	2.77E-06
03_Eryth_early	chr4	38669195	38669695	2.417683294	2.77E-06
03_Eryth_early	chr1	77378941	77379441	2.951666017	2.78E-06
03_Eryth_early	chr15	70111269	70111769	3.844123875	2.78E-06
03_Eryth_early	chr22	31876191	31876691	3.939472512	2.78E-06
03_Eryth_early	chr7	5452373	5452873	3.949686015	2.78E-06
03_Eryth_early	chr9	106203702	106204202	3.814537197	2.78E-06
03_Eryth_early	chr14	96349261	96349761	2.889708609	2.78E-06
03_Eryth_early	chr11	36363198	36363698	2.413689622	2.78E-06
03_Eryth_early	chr16	77970321	77970821	3.579640838	2.78E-06
03_Eryth_early	chr4	47368080	47368580	3.652257694	2.78E-06
03_Eryth_early	chr4	15756389	15756889	1.07977133	2.79E-06
03_Eryth_early	chr16	1106223	1106723	1.999812072	2.79E-06
03_Eryth_early	chr19	10502566	10503066	1.130415124	2.79E-06
03_Eryth_early	chr1	234230473	234230973	2.788963256	2.79E-06
03_Eryth_early	chr1	119631421	119631921	1.921442877	2.79E-06
03_Eryth_early	chr22	23521695	23522195	0.951834887	2.80E-06
03_Eryth_early	chr7	115023166	115023666	2.386371208	2.81E-06
03_Eryth_early	chr11	68945794	68946294	3.855687085	2.81E-06
03_Eryth_early	chr3	130119779	130120279	3.555816375	2.83E-06
03_Eryth_early	chr19	38229544	38230044	1.545688287	2.84E-06
03_Eryth_early	chr1	204598270	204598770	2.869423475	2.84E-06
03_Eryth_early	chr9	132631635	132632135	3.126744424	2.84E-06
03_Eryth_early	chr19	45314820	45315320	3.726777886	2.85E-06
03_Eryth_early	chr5	154397548	154398048	2.451246312	2.86E-06
03_Eryth_early	chr19	19385245	19385745	0.586270625	2.86E-06
03_Eryth_early	chr2	49719191	49719691	1.660678135	2.86E-06
03_Eryth_early	chr6	150611801	150612301	3.768933469	2.86E-06
03_Eryth_early	chrX	16839353	16839853	3.45621764	2.86E-06
03_Eryth_early	chr19	708575	709075	2.005539953	2.87E-06
03_Eryth_early	chr5	177427915	177428415	2.318546828	2.87E-06
03_Eryth_early	chr1	99781729	99782229	2.972339919	2.87E-06
03_Eryth_early	chr9	109117776	109118276	2.545926006	2.87E-06
03_Eryth_early	chr1	231053735	231054235	2.353053334	2.88E-06
03_Eryth_early	chr17	28380332	28380832	2.635226471	2.88E-06
03_Eryth_early	chr1	838246	838746	3.263171879	2.88E-06
03_Eryth_early	chr10	12945938	12946438	3.559355932	2.88E-06
03_Eryth_early	chr17	57401020	57401520	3.138532539	2.88E-06
03_Eryth_early	chr8	72134301	72134801	3.182428187	2.88E-06
03_Eryth_early	chr14	90785473	90785973	2.871866401	2.89E-06
03_Eryth_early	chr17	48442742	48443242	1.67549438	2.89E-06
03_Eryth_early	chr7	30914196	30914696	3.768828204	2.89E-06
03_Eryth_early	chr14	100025084	100025584	2.169378952	2.90E-06
03_Eryth_early	chr1	40846976	40847476	3.058992997	2.90E-06
03_Eryth_early	chr8	20924504	20925004	3.679151167	2.91E-06
03_Eryth_early	chr2	43178867	43179367	2.393392483	2.92E-06
03_Eryth_early	chr11	74818494	74818994	2.535712171	2.93E-06
03_Eryth_early	chr14	72599538	72600038	3.48138216	2.93E-06
03_Eryth_early	chr8	9248867	9249367	1.960618343	2.93E-06
03_Eryth_early	chr1	92123779	92124279	4.181109907	2.93E-06
03_Eryth_early	chr2	15965645	15966145	1.421423619	2.94E-06
03_Eryth_early	chr11	397117	397617	1.028699238	2.95E-06
03_Eryth_early	chr17	45395071	45395571	1.818737683	2.97E-06
03_Eryth_early	chr8	105787369	105787869	3.377103263	2.99E-06
03_Eryth_early	chr1	3774740	3775240	4.124748277	2.99E-06
03_Eryth_early	chr11	3160189	3160689	1.883044641	3.00E-06
03_Eryth_early	chr17	59362317	59362817	2.156038295	3.00E-06
03_Eryth_early	chr7	74025080	74025580	4.29026293	3.00E-06
03_Eryth_early	chr7	101240355	101240855	4.123761984	3.00E-06
03_Eryth_early	chr5	149079817	149080317	2.429522988	3.02E-06
03_Eryth_early	chr14	89827212	89827712	2.569538028	3.02E-06
03_Eryth_early	chr4	107729015	107729515	3.972051489	3.02E-06
03_Eryth_early	chr14	103074872	103075372	2.888483845	3.03E-06
03_Eryth_early	chr1	204711250	204711750	3.095569291	3.03E-06
03_Eryth_early	chr5	139698623	139699123	0.906042298	3.04E-06
03_Eryth_early	chr1	6358774	6359274	1.311265762	3.05E-06
03_Eryth_early	chr3	132245744	132246244	3.992276256	3.05E-06
03_Eryth_early	chr10	73956532	73957032	1.107713664	3.09E-06
03_Eryth_early	chr1	172719029	172719529	4.04609428	3.10E-06
03_Eryth_early	chr5	142816586	142817086	3.962890227	3.11E-06
03_Eryth_early	chr5	176995092	176995592	2.371453243	3.11E-06
03_Eryth_early	chr6	25608502	25609002	2.394054381	3.11E-06
03_Eryth_early	chr18	37299382	37299882	2.810458238	3.12E-06
03_Eryth_early	chr1	44404960	44405460	1.682147961	3.13E-06
03_Eryth_early	chr4	171025734	171026234	2.006371963	3.13E-06
03_Eryth_early	chr15	35166644	35167144	2.828369882	3.14E-06
03_Eryth_early	chr12	48409832	48410332	2.441006658	3.15E-06
03_Eryth_early	chr4	139692271	139692771	0.339722213	3.16E-06
03_Eryth_early	chr2	99837151	99837651	3.906616431	3.16E-06
03_Eryth_early	chr5	69492467	69492967	1.933822036	3.17E-06
03_Eryth_early	chr11	3626218	3626718	1.305219815	3.17E-06
03_Eryth_early	chr18	26649065	26649565	4.091873158	3.19E-06
03_Eryth_early	chr6	149852132	149852632	1.841532693	3.19E-06
03_Eryth_early	chr16	22813094	22813594	3.079572459	3.19E-06
03_Eryth_early	chr7	105493455	105493955	3.764223776	3.21E-06
03_Eryth_early	chr6	154767319	154767819	3.68401657	3.22E-06
03_Eryth_early	chr22	37999857	38000357	1.646075256	3.22E-06
03_Eryth_early	chr5	88660456	88660956	3.808856779	3.23E-06
03_Eryth_early	chr19	30449999	30450499	3.402956146	3.24E-06
03_Eryth_early	chr14	66507794	66508294	0.790459538	3.25E-06
03_Eryth_early	chr18	79393669	79394169	1.296603904	3.27E-06
03_Eryth_early	chr12	53424792	53425292	3.481505641	3.30E-06
03_Eryth_early	chr12	92356289	92356789	3.721790589	3.30E-06
03_Eryth_early	chr12	58920324	58920824	4.029589184	3.30E-06
03_Eryth_early	chr10	88979023	88979523	3.677995002	3.31E-06
03_Eryth_early	chr14	101134915	101135415	3.668557228	3.31E-06
03_Eryth_early	chr7	5477974	5478474	1.306949247	3.31E-06
03_Eryth_early	chr6	108967012	108967512	1.093587438	3.32E-06
03_Eryth_early	chr5	10311888	10312388	3.479814294	3.32E-06
03_Eryth_early	chr13	113584319	113584819	1.341744129	3.33E-06
03_Eryth_early	chr5	373679	374179	2.203170518	3.34E-06
03_Eryth_early	chr2	190469752	190470252	2.073759468	3.34E-06
03_Eryth_early	chr6	136761515	136762015	2.22678403	3.36E-06
03_Eryth_early	chr7	50156656	50157156	1.771009283	3.36E-06
03_Eryth_early	chr2	197929176	197929676	3.40904686	3.36E-06
03_Eryth_early	chr1	38037213	38037713	4.797767646	3.36E-06
03_Eryth_early	chr17	16158629	16159129	4.75806503	3.36E-06
03_Eryth_early	chr21	38968787	38969287	4.660077717	3.36E-06
03_Eryth_early	chr3	59542169	59542669	4.854133848	3.36E-06
03_Eryth_early	chr3	87090592	87091092	4.771560976	3.36E-06
03_Eryth_early	chr4	183248129	183248629	4.578175792	3.36E-06
03_Eryth_early	chr9	82969240	82969740	4.693717097	3.36E-06
03_Eryth_early	chr2	27250109	27250609	1.956588091	3.37E-06
03_Eryth_early	chr11	34599546	34600046	4.69305037	3.37E-06
03_Eryth_early	chr11	133934596	133935096	5.214675518	3.37E-06
03_Eryth_early	chr17	6922532	6923032	4.383394172	3.37E-06
03_Eryth_early	chr17	58527898	58528398	4.708109993	3.37E-06
03_Eryth_early	chr18	64276533	64277033	4.430597798	3.37E-06
03_Eryth_early	chr4	110249666	110250166	4.60785088	3.37E-06
03_Eryth_early	chr5	34699706	34700206	4.651510132	3.37E-06
03_Eryth_early	chr5	151465496	151465996	4.569014265	3.37E-06
03_Eryth_early	chr6	15106930	15107430	4.708333634	3.37E-06
03_Eryth_early	chr8	98015291	98015791	4.336221979	3.37E-06
03_Eryth_early	chrX	49307708	49308208	4.389438348	3.37E-06
03_Eryth_early	chr1	111512488	111512988	4.46372729	3.38E-06
03_Eryth_early	chr4	105113688	105114188	2.342029305	3.39E-06
03_Eryth_early	chr1	156927691	156928191	1.388914178	3.40E-06
03_Eryth_early	chr11	46453462	46453962	4.40849982	3.40E-06
03_Eryth_early	chr7	106102350	106102850	4.667706299	3.40E-06
03_Eryth_early	chr9	70971708	70972208	4.214458675	3.40E-06
03_Eryth_early	chr3	160757195	160757695	2.344185693	3.41E-06
03_Eryth_early	chr19	4677761	4678261	4.568641657	3.41E-06
03_Eryth_early	chr6	139143052	139143552	3.978899467	3.41E-06
03_Eryth_early	chrX	134810239	134810739	4.242797078	3.41E-06
03_Eryth_early	chr1	107844498	107844998	1.70548611	3.42E-06
03_Eryth_early	chr12	106984636	106985136	4.529514827	3.42E-06
03_Eryth_early	chr16	57972231	57972731	4.249919707	3.42E-06
03_Eryth_early	chr22	49881201	49881701	4.624707498	3.42E-06
03_Eryth_early	chr8	140923604	140924104	4.337229768	3.42E-06
03_Eryth_early	chr16	84043434	84043934	2.4504523	3.42E-06
03_Eryth_early	chr2	7007793	7008293	1.65113556	3.42E-06
03_Eryth_early	chr5	60248923	60249423	1.704868718	3.42E-06
03_Eryth_early	chr18	12372973	12373473	4.343759526	3.43E-06
03_Eryth_early	chr22	40721163	40721663	3.281660535	3.43E-06
03_Eryth_early	chr3	194224344	194224844	4.10144459	3.43E-06
03_Eryth_early	chr5	116478501	116479001	4.422004255	3.43E-06
03_Eryth_early	chr18	25350566	25351066	1.958917825	3.43E-06
03_Eryth_early	chrX	129525876	129526376	3.522099958	3.44E-06
03_Eryth_early	chr11	95086767	95087267	4.174758676	3.44E-06
03_Eryth_early	chr11	120635391	120635891	4.217433525	3.44E-06
03_Eryth_early	chr2	11532197	11532697	4.248121768	3.44E-06
03_Eryth_early	chr7	37264955	37265455	2.305202186	3.45E-06
03_Eryth_early	chr7	23696988	23697488	2.451925549	3.46E-06
03_Eryth_early	chr4	169100616	169101116	4.580328995	3.46E-06
03_Eryth_early	chr22	44595742	44596242	2.021181104	3.46E-06
03_Eryth_early	chr7	100082452	100082952	1.047431282	3.47E-06
03_Eryth_early	chr11	130077624	130078124	3.46948153	3.47E-06
03_Eryth_early	chr2	212961189	212961689	3.988356908	3.47E-06
03_Eryth_early	chr7	80128893	80129393	3.504569171	3.47E-06
03_Eryth_early	chr3	24578818	24579318	4.820275136	3.47E-06
03_Eryth_early	chr8	91248980	91249480	4.079904475	3.47E-06
03_Eryth_early	chr11	47087765	47088265	3.808067561	3.48E-06
03_Eryth_early	chr3	16908819	16909319	4.459713578	3.48E-06
03_Eryth_early	chr16	28210213	28210713	2.727538266	3.49E-06
03_Eryth_early	chr3	47405007	47405507	3.732693846	3.50E-06
03_Eryth_early	chr7	151677561	151678061	3.513769464	3.51E-06
03_Eryth_early	chr10	61835821	61836321	4.113335314	3.52E-06
03_Eryth_early	chrX	78573607	78574107	4.289139095	3.52E-06
03_Eryth_early	chr21	42614401	42614901	3.055639272	3.52E-06
03_Eryth_early	chr11	110894168	110894668	3.364069016	3.52E-06
03_Eryth_early	chr20	20637961	20638461	4.095259866	3.53E-06
03_Eryth_early	chr4	82389610	82390110	4.116529718	3.53E-06
03_Eryth_early	chr9	136230317	136230817	4.181443218	3.53E-06
03_Eryth_early	chr11	62879203	62879703	3.429919628	3.55E-06
03_Eryth_early	chr1	214124882	214125382	4.14861108	3.55E-06
03_Eryth_early	chr12	57195510	57196010	3.243918018	3.55E-06
03_Eryth_early	chr2	86216503	86217003	3.962444056	3.55E-06
03_Eryth_early	chr6	36116867	36117367	3.614588159	3.56E-06
03_Eryth_early	chr9	133282455	133282955	3.586028627	3.56E-06
03_Eryth_early	chr7	142997440	142997940	4.038512381	3.56E-06
03_Eryth_early	chr2	152134900	152135400	3.594418058	3.57E-06
03_Eryth_early	chr5	17398480	17398980	3.541252862	3.57E-06
03_Eryth_early	chr12	56753559	56754059	4.078057152	3.57E-06
03_Eryth_early	chr12	56880592	56881092	3.980319102	3.57E-06
03_Eryth_early	chr2	29430249	29430749	4.27795736	3.57E-06
03_Eryth_early	chr10	80443507	80444007	1.93175128	3.57E-06
03_Eryth_early	chr4	5036247	5036747	2.657593155	3.58E-06
03_Eryth_early	chr21	41957348	41957848	3.129850067	3.58E-06
03_Eryth_early	chr11	3684713	3685213	4.01230215	3.58E-06
03_Eryth_early	chr3	17932131	17932631	4.160453309	3.58E-06
03_Eryth_early	chr3	123165501	123166001	4.023292386	3.58E-06
03_Eryth_early	chr9	121154776	121155276	4.371856104	3.58E-06
03_Eryth_early	chrX	97200389	97200889	4.117928466	3.58E-06
03_Eryth_early	chr5	73298901	73299401	3.458448894	3.59E-06
03_Eryth_early	chr20	347542	348042	1.125793916	3.59E-06
03_Eryth_early	chr17	42078671	42079171	2.867414984	3.59E-06
03_Eryth_early	chr12	30613389	30613889	3.880258637	3.61E-06
03_Eryth_early	chr8	116118059	116118559	3.881273798	3.61E-06
03_Eryth_early	chr9	73024552	73025052	4.068503587	3.61E-06
03_Eryth_early	chr1	7632106	7632606	3.734919583	3.62E-06
03_Eryth_early	chr9	19060024	19060524	3.685087186	3.63E-06
03_Eryth_early	chr21	41923468	41923968	2.632880286	3.63E-06
03_Eryth_early	chr15	73196158	73196658	2.936943281	3.63E-06
03_Eryth_early	chr15	99718963	99719463	3.728955653	3.63E-06
03_Eryth_early	chr2	98710698	98711198	2.658816825	3.64E-06
03_Eryth_early	chr4	41257166	41257666	1.839437456	3.64E-06
03_Eryth_early	chr8	140427815	140428315	3.962829886	3.64E-06
03_Eryth_early	chr12	1806168	1806668	3.562583435	3.65E-06
03_Eryth_early	chr18	37524518	37525018	3.787783278	3.65E-06
03_Eryth_early	chr3	71415567	71416067	2.369712816	3.67E-06
03_Eryth_early	chr11	75369816	75370316	2.104778068	3.69E-06
03_Eryth_early	chr20	31836054	31836554	1.663362453	3.70E-06
03_Eryth_early	chr1	202793972	202794472	3.463393723	3.71E-06
03_Eryth_early	chr16	75452740	75453240	3.431426996	3.71E-06
03_Eryth_early	chr5	148682192	148682692	3.554460438	3.71E-06
03_Eryth_early	chr8	79966874	79967374	3.34416234	3.71E-06
03_Eryth_early	chr2	232633300	232633800	1.447919024	3.71E-06
03_Eryth_early	chr10	29725217	29725717	2.426008212	3.72E-06
03_Eryth_early	chr16	50395634	50396134	3.134647917	3.72E-06
03_Eryth_early	chr12	2959069	2959569	3.181302202	3.72E-06
03_Eryth_early	chr14	52311578	52312078	1.545115198	3.72E-06
03_Eryth_early	chr2	151197660	151198160	2.79732215	3.72E-06
03_Eryth_early	chr1	36125008	36125508	2.927245685	3.72E-06
03_Eryth_early	chr7	76315348	76315848	2.838801342	3.72E-06
03_Eryth_early	chr4	81421354	81421854	1.13632679	3.73E-06
03_Eryth_early	chr10	22854862	22855362	3.10556507	3.73E-06
03_Eryth_early	chr11	108401184	108401684	3.000560612	3.73E-06
03_Eryth_early	chr15	70171491	70171991	3.264833747	3.73E-06
03_Eryth_early	chr9	68957456	68957956	2.581215165	3.73E-06
03_Eryth_early	chr19	6551858	6552358	1.414635169	3.73E-06
03_Eryth_early	chr3	123884190	123884690	0.979323893	3.74E-06
03_Eryth_early	chr9	27280853	27281353	2.918417814	3.74E-06
03_Eryth_early	chr4	67552100	67552600	3.635931995	3.74E-06
03_Eryth_early	chr12	51954623	51955123	2.50896685	3.75E-06
03_Eryth_early	chrX	23012113	23012613	2.958862767	3.75E-06
03_Eryth_early	chr15	52419450	52419950	3.519991974	3.75E-06
03_Eryth_early	chr10	108466217	108466717	3.883816379	3.76E-06
03_Eryth_early	chr3	128784219	128784719	1.838333842	3.77E-06
03_Eryth_early	chr19	49746122	49746622	1.963537536	3.78E-06
03_Eryth_early	chr13	108212882	108213382	2.436962421	3.79E-06
03_Eryth_early	chr1	22710306	22710806	1.881668926	3.81E-06
03_Eryth_early	chr12	19273865	19274365	1.173318029	3.83E-06
03_Eryth_early	chr1	231041587	231042087	3.2533269	3.83E-06
03_Eryth_early	chr19	15672412	15672912	3.270517777	3.83E-06
03_Eryth_early	chr1	6420599	6421099	2.575633591	3.83E-06
03_Eryth_early	chr1	58883817	58884317	2.529772918	3.83E-06
03_Eryth_early	chr9	34652032	34652532	3.312074969	3.85E-06
03_Eryth_early	chr11	116931598	116932098	1.24895886	3.85E-06
03_Eryth_early	chr12	56522307	56522807	3.158303451	3.85E-06
03_Eryth_early	chr14	78048069	78048569	2.961244409	3.85E-06
03_Eryth_early	chr7	124032434	124032934	2.651338828	3.85E-06
03_Eryth_early	chr2	46144386	46144886	3.316778329	3.86E-06
03_Eryth_early	chr5	58581827	58582327	2.877169644	3.87E-06
03_Eryth_early	chr1	206059315	206059815	3.220053669	3.87E-06
03_Eryth_early	chr12	5428682	5429182	3.096600991	3.87E-06
03_Eryth_early	chr10	116083982	116084482	3.023906671	3.88E-06
03_Eryth_early	chr3	100634377	100634877	2.44026329	3.89E-06
03_Eryth_early	chr1	41496135	41496635	2.349122873	3.89E-06
03_Eryth_early	chr16	16007665	16008165	0.347362367	3.91E-06
03_Eryth_early	chr1	16146199	16146699	3.057699417	3.92E-06
03_Eryth_early	chr14	77409114	77409614	3.53741831	3.92E-06
03_Eryth_early	chr8	11879297	11879797	2.867519146	3.92E-06
03_Eryth_early	chr1	93554738	93555238	2.450019089	3.92E-06
03_Eryth_early	chr12	48028610	48029110	3.282069515	3.93E-06
03_Eryth_early	chr2	45009338	45009838	3.252381497	3.93E-06
03_Eryth_early	chr20	11124795	11125295	2.920559173	3.93E-06
03_Eryth_early	chr19	19407088	19407588	1.702275341	3.94E-06
03_Eryth_early	chr1	11458697	11459197	4.734712909	3.95E-06
03_Eryth_early	chr1	34825726	34826226	4.509289351	3.95E-06
03_Eryth_early	chr1	67589544	67590044	5.023517184	3.95E-06
03_Eryth_early	chr1	236507307	236507807	5.171509385	3.95E-06
03_Eryth_early	chr10	43174865	43175365	4.95268165	3.95E-06
03_Eryth_early	chr10	87983662	87984162	4.628984437	3.95E-06
03_Eryth_early	chr10	100858235	100858735	4.709126571	3.95E-06
03_Eryth_early	chr10	114720836	114721336	4.728113162	3.95E-06
03_Eryth_early	chr11	4658801	4659301	4.331819544	3.95E-06
03_Eryth_early	chr11	6024984	6025484	5.055216059	3.95E-06
03_Eryth_early	chr11	13488051	13488551	5.065191222	3.95E-06
03_Eryth_early	chr11	19663162	19663662	4.791196213	3.95E-06
03_Eryth_early	chr12	49421247	49421747	4.642808272	3.95E-06
03_Eryth_early	chr13	30584000	30584500	4.597100555	3.95E-06
03_Eryth_early	chr13	46687741	46688241	2.096680017	3.95E-06
03_Eryth_early	chr14	66405065	66405565	5.174598204	3.95E-06
03_Eryth_early	chr14	67971903	67972403	4.760206821	3.95E-06
03_Eryth_early	chr14	69133079	69133579	2.188591993	3.95E-06
03_Eryth_early	chr14	88819660	88820160	4.762744862	3.95E-06
03_Eryth_early	chr14	100676051	100676551	5.012442791	3.95E-06
03_Eryth_early	chr15	39704621	39705121	5.050009666	3.95E-06
03_Eryth_early	chr15	49189689	49190189	4.915873296	3.95E-06
03_Eryth_early	chr15	91892399	91892899	4.845289852	3.95E-06
03_Eryth_early	chr15	92304188	92304688	5.024133838	3.95E-06
03_Eryth_early	chr16	79869569	79870069	5.031068491	3.95E-06
03_Eryth_early	chr17	8726402	8726902	2.129005432	3.95E-06
03_Eryth_early	chr17	41153793	41154293	4.728976389	3.95E-06
03_Eryth_early	chr17	48219556	48220056	4.584085784	3.95E-06
03_Eryth_early	chr17	81117607	81118107	4.860211183	3.95E-06
03_Eryth_early	chr18	9802426	9802926	5.065008211	3.95E-06
03_Eryth_early	chr18	12997305	12997805	4.547005116	3.95E-06
03_Eryth_early	chr18	38433781	38434281	5.109448838	3.95E-06
03_Eryth_early	chr18	45464583	45465083	5.080029373	3.95E-06
03_Eryth_early	chr18	70448538	70449038	4.915804234	3.95E-06
03_Eryth_early	chr18	75502184	75502684	4.46380229	3.95E-06
03_Eryth_early	chr2	8928027	8928527	5.042679218	3.95E-06
03_Eryth_early	chr2	12278163	12278663	4.903771061	3.95E-06
03_Eryth_early	chr2	33209901	33210401	4.674193017	3.95E-06
03_Eryth_early	chr2	38364145	38364645	4.817568607	3.95E-06
03_Eryth_early	chr2	96575894	96576394	4.734726694	3.95E-06
03_Eryth_early	chr2	152636751	152637251	4.938574509	3.95E-06
03_Eryth_early	chr2	157911197	157911697	4.832379464	3.95E-06
03_Eryth_early	chr20	60064738	60065238	4.675627128	3.95E-06
03_Eryth_early	chr21	22743046	22743546	4.921976319	3.95E-06
03_Eryth_early	chr22	36790568	36791068	2.984190849	3.95E-06
03_Eryth_early	chr3	59907071	59907571	5.025231768	3.95E-06
03_Eryth_early	chr3	120646840	120647340	4.868446664	3.95E-06
03_Eryth_early	chr3	128865472	128865972	4.521349597	3.95E-06
03_Eryth_early	chr3	151504539	151505039	5.181930208	3.95E-06
03_Eryth_early	chr3	177852030	177852530	5.119714707	3.95E-06
03_Eryth_early	chr3	185423107	185423607	4.831448523	3.95E-06
03_Eryth_early	chr4	16066576	16067076	4.592341431	3.95E-06
03_Eryth_early	chr4	46870399	46870899	4.79973604	3.95E-06
03_Eryth_early	chr4	139764820	139765320	4.572640306	3.95E-06
03_Eryth_early	chr5	77151460	77151960	5.126949712	3.95E-06
03_Eryth_early	chr5	82111149	82111649	4.802429979	3.95E-06
03_Eryth_early	chr5	134590991	134591491	5.039091769	3.95E-06
03_Eryth_early	chr6	43946948	43947448	4.445411868	3.95E-06
03_Eryth_early	chr6	139638140	139638640	4.749779795	3.95E-06
03_Eryth_early	chr7	7582507	7583007	4.658754197	3.95E-06
03_Eryth_early	chr7	69505006	69505506	4.68899201	3.95E-06
03_Eryth_early	chr7	89770100	89770600	5.011887434	3.95E-06
03_Eryth_early	chr7	93242055	93242555	4.802589855	3.95E-06
03_Eryth_early	chr7	108253659	108254159	5.081258462	3.95E-06
03_Eryth_early	chr8	12983796	12984296	4.494553029	3.95E-06
03_Eryth_early	chr8	40715561	40716061	4.993873679	3.95E-06
03_Eryth_early	chr8	65164110	65164610	5.056247836	3.95E-06
03_Eryth_early	chr8	82188722	82189222	4.765115398	3.95E-06
03_Eryth_early	chr8	95724772	95725272	4.613361291	3.95E-06
03_Eryth_early	chr8	122183907	122184407	4.785520975	3.95E-06
03_Eryth_early	chr8	142828908	142829408	4.696662345	3.95E-06
03_Eryth_early	chr9	14395670	14396170	5.225063342	3.95E-06
03_Eryth_early	chr9	14433177	14433677	5.037984046	3.95E-06
03_Eryth_early	chr9	68626454	68626954	4.750259872	3.95E-06
03_Eryth_early	chr9	126844044	126844544	4.800449355	3.95E-06
03_Eryth_early	chrX	54236907	54237407	4.920421075	3.95E-06
03_Eryth_early	chrX	75422841	75423341	5.263303946	3.95E-06
03_Eryth_early	chrX	107577855	107578355	4.915185619	3.95E-06
03_Eryth_early	chrX	109775322	109775822	5.180236364	3.95E-06
03_Eryth_early	chrX	125439459	125439959	4.788047399	3.95E-06
03_Eryth_early	chr21	34843949	34844449	3.252327687	3.95E-06
03_Eryth_early	chr6	30530058	30530558	2.485338194	3.96E-06
03_Eryth_early	chr15	39404821	39405321	3.065717692	3.98E-06
03_Eryth_early	chr6	136508974	136509474	3.075648435	3.98E-06
03_Eryth_early	chr7	30364138	30364638	3.157141886	3.98E-06
03_Eryth_early	chr3	48555210	48555710	1.38891204	3.99E-06
03_Eryth_early	chr14	74573971	74574471	2.856230375	3.99E-06
03_Eryth_early	chr11	68690592	68691092	3.291002279	4.00E-06
03_Eryth_early	chr4	2689815	2690315	1.534538368	4.00E-06
03_Eryth_early	chr8	143430652	143431152	0.896976991	4.00E-06
03_Eryth_early	chr6	33160631	33161131	2.845491523	4.01E-06
03_Eryth_early	chr1	243421767	243422267	1.519814391	4.01E-06
03_Eryth_early	chr2	114543401	114543901	3.334717976	4.02E-06
03_Eryth_early	chr14	65329876	65330376	2.758799074	4.04E-06
03_Eryth_early	chr11	47377827	47378327	1.811715721	4.04E-06
03_Eryth_early	chr12	50053552	50054052	2.317402215	4.05E-06
03_Eryth_early	chr2	64763068	64763568	3.111500552	4.06E-06
03_Eryth_early	chr8	28318897	28319397	2.721746161	4.07E-06
03_Eryth_early	chr2	215793655	215794155	1.972399764	4.08E-06
03_Eryth_early	chr17	50831558	50832058	3.272454425	4.08E-06
03_Eryth_early	chr19	7541005	7541505	2.926427055	4.09E-06
03_Eryth_early	chr14	29927706	29928206	3.406565582	4.10E-06
03_Eryth_early	chr8	143936371	143936871	1.293386075	4.10E-06
03_Eryth_early	chr10	12485396	12485896	2.419744424	4.11E-06
03_Eryth_early	chr1	54230957	54231457	2.184634718	4.12E-06
03_Eryth_early	chr20	62711035	62711535	1.733025506	4.12E-06
03_Eryth_early	chr6	100257883	100258383	2.023871095	4.12E-06
03_Eryth_early	chr1	23369688	23370188	2.250366435	4.13E-06
03_Eryth_early	chr14	23379366	23379866	2.389730115	4.13E-06
03_Eryth_early	chr20	31485630	31486130	3.081071257	4.13E-06
03_Eryth_early	chr6	42901453	42901953	1.357856354	4.13E-06
03_Eryth_early	chr17	37710346	37710846	3.185512593	4.14E-06
03_Eryth_early	chr14	89455388	89455888	4.870269668	4.15E-06
03_Eryth_early	chr2	240622906	240623406	2.076619277	4.16E-06
03_Eryth_early	chr15	64495917	64496417	4.324009685	4.16E-06
03_Eryth_early	chr6	25207403	25207903	4.403256097	4.18E-06
03_Eryth_early	chr3	72460775	72461275	4.29272267	4.21E-06
03_Eryth_early	chr19	1095732	1096232	1.780566388	4.21E-06
03_Eryth_early	chr17	418268	418768	1.787043337	4.22E-06
03_Eryth_early	chr11	68140853	68141353	4.437168625	4.24E-06
03_Eryth_early	chr12	24695920	24696420	4.303508224	4.24E-06
03_Eryth_early	chr6	15058618	15059118	4.54179914	4.24E-06
03_Eryth_early	chr2	127874813	127875313	2.778663921	4.25E-06
03_Eryth_early	chr10	99615436	99615936	4.167162393	4.25E-06
03_Eryth_early	chr12	112548030	112548530	4.067672396	4.25E-06
03_Eryth_early	chr17	81980888	81981388	2.813573188	4.25E-06
03_Eryth_early	chr2	143147963	143148463	2.792975069	4.25E-06
03_Eryth_early	chr12	47833661	47834161	3.013136603	4.26E-06
03_Eryth_early	chr5	33642110	33642610	2.076508784	4.26E-06
03_Eryth_early	chr9	92295884	92296384	2.481568185	4.27E-06
03_Eryth_early	chr16	85062736	85063236	2.546505844	4.27E-06
03_Eryth_early	chr10	112744191	112744691	4.126351435	4.28E-06
03_Eryth_early	chr8	579918	580418	4.124398894	4.28E-06
03_Eryth_early	chr18	57435049	57435549	1.732246213	4.28E-06
03_Eryth_early	chr2	10911590	10912090	3.091161196	4.29E-06
03_Eryth_early	chr6	68653047	68653547	4.32625218	4.30E-06
03_Eryth_early	chr7	81206926	81207426	4.264800728	4.30E-06
03_Eryth_early	chr15	41304330	41304830	2.511928894	4.30E-06
03_Eryth_early	chr10	102729099	102729599	1.505545271	4.30E-06
03_Eryth_early	chr12	2627426	2627926	3.131351529	4.30E-06
03_Eryth_early	chr6	109978454	109978954	2.516060517	4.31E-06
03_Eryth_early	chr11	12116334	12116834	4.500830973	4.31E-06
03_Eryth_early	chr10	110221777	110222277	1.505895852	4.32E-06
03_Eryth_early	chr21	35697471	35697971	3.912786222	4.33E-06
03_Eryth_early	chr5	139027813	139028313	4.112745504	4.33E-06
03_Eryth_early	chr2	230658665	230659165	2.225163692	4.33E-06
03_Eryth_early	chr1	206455641	206456141	3.980394051	4.34E-06
03_Eryth_early	chr17	73548763	73549263	4.148044673	4.34E-06
03_Eryth_early	chr2	47046209	47046709	4.006468099	4.34E-06
03_Eryth_early	chr1	150977252	150977752	1.137920071	4.34E-06
03_Eryth_early	chr5	1667144	1667644	1.96673087	4.34E-06
03_Eryth_early	chr17	81536200	81536700	2.669594921	4.35E-06
03_Eryth_early	chr5	6827756	6828256	2.244754101	4.35E-06
03_Eryth_early	chr5	54606984	54607484	3.949277481	4.35E-06
03_Eryth_early	chr1	174166832	174167332	2.793862027	4.36E-06
03_Eryth_early	chrX	77431111	77431611	3.891341821	4.37E-06
03_Eryth_early	chr6	85483758	85484258	4.134043504	4.38E-06
03_Eryth_early	chr7	155996824	155997324	4.097497983	4.38E-06
03_Eryth_early	chr8	124749097	124749597	4.155021049	4.38E-06
03_Eryth_early	chr17	11598157	11598657	2.38542572	4.40E-06
03_Eryth_early	chr7	17206535	17207035	4.014773367	4.40E-06
03_Eryth_early	chr10	79982107	79982607	2.411409485	4.40E-06
03_Eryth_early	chr10	102226012	102226512	1.163940299	4.41E-06
03_Eryth_early	chr1	113931527	113932027	1.432780635	4.41E-06
03_Eryth_early	chr10	11116313	11116813	3.999567902	4.42E-06
03_Eryth_early	chr7	39515494	39515994	3.848556781	4.42E-06
03_Eryth_early	chr4	176065562	176066062	1.13842668	4.42E-06
03_Eryth_early	chr1	60961128	60961628	2.37112021	4.44E-06
03_Eryth_early	chr18	58069015	58069515	3.67794941	4.45E-06
03_Eryth_early	chr3	185745363	185745863	2.775627147	4.45E-06
03_Eryth_early	chr17	29549119	29549619	2.809693315	4.46E-06
03_Eryth_early	chr2	85769561	85770061	3.865895362	4.46E-06
03_Eryth_early	chr9	19385145	19385645	3.893045669	4.46E-06
03_Eryth_early	chr12	77324633	77325133	2.974855451	4.47E-06
03_Eryth_early	chr13	44843375	44843875	2.632869758	4.47E-06
03_Eryth_early	chr2	190180082	190180582	1.451358371	4.48E-06
03_Eryth_early	chr19	13978335	13978835	1.987461649	4.49E-06
03_Eryth_early	chr5	96567095	96567595	3.937029754	4.49E-06
03_Eryth_early	chr1	8409050	8409550	1.93462574	4.52E-06
03_Eryth_early	chr2	42928503	42929003	2.686789459	4.53E-06
03_Eryth_early	chr15	78276536	78277036	2.483528572	4.53E-06
03_Eryth_early	chr8	84626071	84626571	2.147608289	4.54E-06
03_Eryth_early	chr4	56134201	56134701	3.514145321	4.54E-06
03_Eryth_early	chr12	122659501	122660001	3.791518066	4.56E-06
03_Eryth_early	chr9	89862270	89862770	3.563014286	4.56E-06
03_Eryth_early	chr3	100437709	100438209	3.794174538	4.58E-06
03_Eryth_early	chr14	22100153	22100653	1.161945405	4.58E-06
03_Eryth_early	chr21	28392393	28392893	3.455354525	4.59E-06
03_Eryth_early	chr5	80453307	80453807	3.656028152	4.59E-06
03_Eryth_early	chr2	217943894	217944394	2.16423444	4.61E-06
03_Eryth_early	chr6	17664167	17664667	2.468831582	4.62E-06
03_Eryth_early	chr7	50151011	50151511	2.07593755	4.62E-06
03_Eryth_early	chr10	98226739	98227239	3.016075426	4.63E-06
03_Eryth_early	chr1	116816512	116817012	2.108939464	4.64E-06
03_Eryth_early	chr22	37533924	37534424	1.928098427	4.64E-06
03_Eryth_early	chr10	113712900	113713400	1.900007309	4.64E-06
03_Eryth_early	chr21	17537166	17537666	3.603310242	4.64E-06
03_Eryth_early	chr6	160101960	160102460	2.31509636	4.64E-06
03_Eryth_early	chr6	37102354	37102854	1.130520896	4.64E-06
03_Eryth_early	chr7	139916433	139916933	1.174550079	4.66E-06
03_Eryth_early	chr10	101397076	101397576	2.388616247	4.67E-06
03_Eryth_early	chr7	37392016	37392516	1.769478738	4.69E-06
03_Eryth_early	chr2	47337188	47337688	2.343005784	4.69E-06
03_Eryth_early	chr4	88207103	88207603	2.54584218	4.70E-06
03_Eryth_early	chr10	86679337	86679837	3.731056681	4.73E-06
03_Eryth_early	chr6	43013052	43013552	1.482964828	4.74E-06
03_Eryth_early	chr18	70627216	70627716	2.767932268	4.76E-06
03_Eryth_early	chr2	16318325	16318825	1.613873865	4.77E-06
03_Eryth_early	chr3	44232356	44232856	2.204193136	4.77E-06
03_Eryth_early	chr6	11938518	11939018	1.849275624	4.77E-06
03_Eryth_early	chr7	4744974	4745474	1.214814391	4.77E-06
03_Eryth_early	chr13	58085692	58086192	2.589018878	4.78E-06
03_Eryth_early	chr8	1670081	1670581	2.489732271	4.78E-06
03_Eryth_early	chr1	24695363	24695863	1.778250047	4.79E-06
03_Eryth_early	chr3	40623550	40624050	0.82257497	4.79E-06
03_Eryth_early	chr2	69978569	69979069	2.541315954	4.79E-06
03_Eryth_early	chr21	43657217	43657717	2.644505899	4.81E-06
03_Eryth_early	chr6	2739293	2739793	2.729267297	4.81E-06
03_Eryth_early	chr9	33662822	33663322	3.08886987	4.81E-06
03_Eryth_early	chr15	67779637	67780137	2.532209173	4.83E-06
03_Eryth_early	chr1	230426437	230426937	1.337036935	4.83E-06
03_Eryth_early	chr3	195007737	195008237	1.950543344	4.83E-06
03_Eryth_early	chr14	100811040	100811540	2.124962582	4.85E-06
03_Eryth_early	chr7	99497721	99498221	2.121372276	4.85E-06
03_Eryth_early	chr5	109656799	109657299	1.626672264	4.85E-06
03_Eryth_early	chr3	13302055	13302555	4.249964017	4.85E-06
03_Eryth_early	chr16	11102006	11102506	4.256879221	4.87E-06
03_Eryth_early	chr9	99266503	99267003	1.881453652	4.88E-06
03_Eryth_early	chr8	143401097	143401597	2.133059435	4.88E-06
03_Eryth_early	chr12	132153826	132154326	1.346631936	4.88E-06
03_Eryth_early	chr4	168486898	168487398	1.761357469	4.88E-06
03_Eryth_early	chr7	71988128	71988628	2.537914284	4.91E-06
03_Eryth_early	chr6	2733219	2733719	1.043425028	4.92E-06
03_Eryth_early	chr9	133239020	133239520	1.521600228	4.94E-06
03_Eryth_early	chr20	60215084	60215584	4.231694984	4.94E-06
03_Eryth_early	chr22	26500502	26501002	4.024839871	4.94E-06
03_Eryth_early	chr4	182806305	182806805	2.303173459	4.94E-06
03_Eryth_early	chr14	58151997	58152497	1.085298827	4.95E-06
03_Eryth_early	chr7	129750033	129750533	2.996808657	4.95E-06
03_Eryth_early	chr11	3641883	3642383	1.597243456	4.95E-06
03_Eryth_early	chr2	64376863	64377363	2.245225311	4.95E-06
03_Eryth_early	chr22	42646862	42647362	3.971554969	4.95E-06
03_Eryth_early	chr10	95517484	95517984	2.311733462	4.97E-06
03_Eryth_early	chr2	237858296	237858796	2.302821816	4.97E-06
03_Eryth_early	chr12	94675921	94676421	1.014643126	4.99E-06
03_Eryth_early	chr16	28597874	28598374	2.384036729	5.00E-06
03_Eryth_early	chr13	77653249	77653749	3.824565102	5.01E-06
03_Eryth_early	chr7	99693437	99693937	3.978643089	5.01E-06
03_Eryth_early	chr3	184619306	184619806	2.298681692	5.01E-06
03_Eryth_early	chr6	33279872	33280372	1.93972222	5.02E-06
03_Eryth_early	chr19	38256406	38256906	1.638997471	5.03E-06
03_Eryth_early	chr17	76417330	76417830	4.16269652	5.04E-06
03_Eryth_early	chr10	77027509	77028009	1.545394107	5.07E-06
03_Eryth_early	chr3	127732991	127733491	2.403737755	5.07E-06
03_Eryth_early	chr20	48841839	48842339	3.939505849	5.08E-06
03_Eryth_early	chr9	34186175	34186675	1.428230504	5.09E-06
03_Eryth_early	chr8	103111399	103111899	2.332570607	5.11E-06
03_Eryth_early	chr5	160197615	160198115	3.697694049	5.11E-06
03_Eryth_early	chr6	160262259	160262759	4.196730284	5.11E-06
03_Eryth_early	chr9	89359936	89360436	3.844218161	5.13E-06
03_Eryth_early	chr20	56626436	56626936	1.533682643	5.13E-06
03_Eryth_early	chr21	26845320	26845820	1.727457684	5.13E-06
03_Eryth_early	chr5	157744604	157745104	2.865980066	5.16E-06
03_Eryth_early	chr12	26906686	26907186	3.832889199	5.18E-06
03_Eryth_early	chr7	128830284	128830784	0.841456996	5.20E-06
03_Eryth_early	chr8	142567067	142567567	3.622675692	5.20E-06
03_Eryth_early	chr19	54518769	54519269	3.599791717	5.22E-06
03_Eryth_early	chr4	20251541	20252041	2.104611474	5.23E-06
03_Eryth_early	chr5	170279115	170279615	1.768499738	5.24E-06
03_Eryth_early	chr19	48963708	48964208	1.840553224	5.24E-06
03_Eryth_early	chrX	136204560	136205060	2.615765562	5.24E-06
03_Eryth_early	chr3	138445218	138445718	3.6368246	5.26E-06
03_Eryth_early	chr17	62794483	62794983	1.893937737	5.27E-06
03_Eryth_early	chr3	45639893	45640393	1.681609526	5.28E-06
03_Eryth_early	chr22	18113872	18114372	1.408722782	5.28E-06
03_Eryth_early	chr4	109702372	109702872	1.024452975	5.31E-06
03_Eryth_early	chr3	5754540	5755040	2.719969536	5.31E-06
03_Eryth_early	chr6	166529583	166530083	3.476399194	5.33E-06
03_Eryth_early	chr2	217888162	217888662	3.075242106	5.35E-06
03_Eryth_early	chr22	21050621	21051121	3.801852517	5.35E-06
03_Eryth_early	chr8	144337495	144337995	2.097539642	5.36E-06
03_Eryth_early	chr3	50385523	50386023	3.398977084	5.37E-06
03_Eryth_early	chr1	54499355	54499855	1.639532102	5.37E-06
03_Eryth_early	chr6	85354908	85355408	2.48099213	5.37E-06
03_Eryth_early	chr11	88103635	88104135	3.436292899	5.37E-06
03_Eryth_early	chr12	21581080	21581580	3.37938196	5.39E-06
03_Eryth_early	chr11	72969815	72970315	1.586939773	5.41E-06
03_Eryth_early	chr9	104984046	104984546	3.560719462	5.42E-06
03_Eryth_early	chr11	13105971	13106471	3.461477566	5.46E-06
03_Eryth_early	chr14	24422191	24422691	2.492405326	5.46E-06
03_Eryth_early	chr18	2948043	2948543	3.353833737	5.46E-06
03_Eryth_early	chr11	36452857	36453357	2.855193653	5.48E-06
03_Eryth_early	chr1	1880981	1881481	5.177447394	5.49E-06
03_Eryth_early	chr1	107755237	107755737	4.203848086	5.49E-06
03_Eryth_early	chr10	70137186	70137686	4.242722029	5.49E-06
03_Eryth_early	chr10	111115886	111116386	4.831083336	5.49E-06
03_Eryth_early	chr10	117428480	117428980	4.599770667	5.49E-06
03_Eryth_early	chr19	14425685	14426185	4.873574389	5.49E-06
03_Eryth_early	chr19	44590438	44590938	4.609613684	5.49E-06
03_Eryth_early	chr2	121469265	121469765	4.671740464	5.49E-06
03_Eryth_early	chr20	38373375	38373875	4.252942467	5.49E-06
03_Eryth_early	chr3	66491989	66492489	4.7653226	5.49E-06
03_Eryth_early	chrX	68697477	68697977	3.377402688	5.50E-06
03_Eryth_early	chr21	44831413	44831913	2.384846338	5.50E-06
03_Eryth_early	chr2	224008505	224009005	4.636026429	5.51E-06
03_Eryth_early	chr4	152700118	152700618	4.581340843	5.51E-06
03_Eryth_early	chr6	21678995	21679495	4.412872602	5.51E-06
03_Eryth_early	chr8	145006212	145006712	4.504581427	5.51E-06
03_Eryth_early	chr9	96050660	96051160	4.496757061	5.51E-06
03_Eryth_early	chr3	169781171	169781671	3.487732129	5.51E-06
03_Eryth_early	chr1	35379737	35380237	4.386600448	5.53E-06
03_Eryth_early	chr1	230542025	230542525	4.721408928	5.53E-06
03_Eryth_early	chr11	74437304	74437804	4.611675619	5.53E-06
03_Eryth_early	chr12	123022140	123022640	4.638322732	5.53E-06
03_Eryth_early	chr2	109476551	109477051	4.374486488	5.53E-06
03_Eryth_early	chr21	17402934	17403434	4.690343943	5.53E-06
03_Eryth_early	chr8	101149788	101150288	4.854836887	5.53E-06
03_Eryth_early	chrX	115311543	115312043	4.430308585	5.53E-06
03_Eryth_early	chr9	1050014	1050514	2.689908954	5.53E-06
03_Eryth_early	chr5	137499121	137499621	2.329912917	5.53E-06
03_Eryth_early	chr1	156114051	156114551	1.067930365	5.54E-06
03_Eryth_early	chr1	222707718	222708218	4.414559951	5.54E-06
03_Eryth_early	chr10	15027728	15028228	4.662371578	5.54E-06
03_Eryth_early	chr12	19639981	19640481	4.626757995	5.54E-06
03_Eryth_early	chr16	27966701	27967201	4.615820759	5.54E-06
03_Eryth_early	chr2	3587332	3587832	4.624062025	5.54E-06
03_Eryth_early	chr22	30182342	30182842	4.470094398	5.54E-06
03_Eryth_early	chr9	111430904	111431404	4.492420158	5.54E-06
03_Eryth_early	chr2	62313789	62314289	1.540699754	5.55E-06
03_Eryth_early	chr14	68109440	68109940	2.886927138	5.56E-06
03_Eryth_early	chr16	68826465	68826965	4.535258577	5.56E-06
03_Eryth_early	chr17	63104508	63105008	4.327083705	5.56E-06
03_Eryth_early	chr22	27714034	27714534	4.368250985	5.56E-06
03_Eryth_early	chr4	79210100	79210600	4.19189335	5.56E-06
03_Eryth_early	chr4	88993188	88993688	4.232175791	5.56E-06
03_Eryth_early	chr6	109349433	109349933	3.37278185	5.57E-06
03_Eryth_early	chr11	110112421	110112921	3.380623712	5.58E-06
03_Eryth_early	chr11	126748372	126748872	4.234818852	5.58E-06
03_Eryth_early	chr2	235000660	235001160	4.319230758	5.58E-06
03_Eryth_early	chr5	172664435	172664935	4.153945039	5.58E-06
03_Eryth_early	chr7	5472553	5473053	3.60705817	5.58E-06
03_Eryth_early	chr1	70675027	70675527	4.284124132	5.60E-06
03_Eryth_early	chr11	95453721	95454221	4.339485728	5.60E-06
03_Eryth_early	chr21	45067409	45067909	4.622556618	5.60E-06
03_Eryth_early	chr7	127107670	127108170	4.289709698	5.62E-06
03_Eryth_early	chr1	111611918	111612418	4.504210085	5.62E-06
03_Eryth_early	chr5	16485568	16486068	4.294943215	5.62E-06
03_Eryth_early	chr7	70583863	70584363	4.717148262	5.62E-06
03_Eryth_early	chr15	90869089	90869589	2.64873901	5.63E-06
03_Eryth_early	chr10	97179792	97180292	3.453258791	5.63E-06
03_Eryth_early	chr9	78713856	78714356	3.719464608	5.63E-06
03_Eryth_early	chr12	65824875	65825375	1.651077163	5.64E-06
03_Eryth_early	chr11	68150037	68150537	3.897014106	5.64E-06
03_Eryth_early	chr2	88585037	88585537	4.082097556	5.64E-06
03_Eryth_early	chr9	35996603	35997103	4.139298568	5.64E-06
03_Eryth_early	chr15	39397817	39398317	3.166137844	5.65E-06
03_Eryth_early	chr12	53726255	53726755	3.384937899	5.65E-06
03_Eryth_early	chr19	33621630	33622130	3.970968579	5.66E-06
03_Eryth_early	chr3	155555042	155555542	1.918932041	5.67E-06
03_Eryth_early	chr4	683884	684384	2.349815709	5.67E-06
03_Eryth_early	chr8	29752337	29752837	1.389887539	5.68E-06
03_Eryth_early	chr8	90167828	90168328	4.463021299	5.70E-06
03_Eryth_early	chr15	73914086	73914586	3.480910038	5.70E-06
03_Eryth_early	chr17	8326747	8327247	1.446507141	5.70E-06
03_Eryth_early	chr6	3628371	3628871	3.660549052	5.70E-06
03_Eryth_early	chr5	135480449	135480949	2.014143335	5.70E-06
03_Eryth_early	chr11	46249525	46250025	3.924240565	5.72E-06
03_Eryth_early	chr17	75448400	75448900	4.194578052	5.72E-06
03_Eryth_early	chr3	10958232	10958732	3.486188082	5.72E-06
03_Eryth_early	chr9	6805753	6806253	3.998565929	5.72E-06
03_Eryth_early	chr21	22516106	22516606	3.010965939	5.74E-06
03_Eryth_early	chr5	135834406	135834906	2.564543946	5.74E-06
03_Eryth_early	chr13	94196378	94196878	3.020240919	5.74E-06
03_Eryth_early	chr3	143307622	143308122	2.296750669	5.74E-06
03_Eryth_early	chr4	145084171	145084671	4.179116443	5.74E-06
03_Eryth_early	chr2	47336584	47337084	1.681647735	5.75E-06
03_Eryth_early	chr6	29011199	29011699	2.642924906	5.77E-06
03_Eryth_early	chr16	30948161	30948661	1.643049308	5.78E-06
03_Eryth_early	chr5	171797416	171797916	2.035558388	5.78E-06
03_Eryth_early	chr11	2954205	2954705	4.425923136	5.78E-06
03_Eryth_early	chr5	3837590	3838090	4.060828841	5.78E-06
03_Eryth_early	chr10	95276510	95277010	2.432288006	5.79E-06
03_Eryth_early	chr8	97868745	97869245	2.779144057	5.79E-06
03_Eryth_early	chr11	132638316	132638816	4.182136557	5.80E-06
03_Eryth_early	chr18	76519120	76519620	3.870570339	5.80E-06
03_Eryth_early	chr19	16451138	16451638	3.798332411	5.80E-06
03_Eryth_early	chr8	133087157	133087657	4.039212692	5.80E-06
03_Eryth_early	chr3	8328949	8329449	3.784564848	5.80E-06
03_Eryth_early	chr6	137851164	137851664	3.914603878	5.80E-06
03_Eryth_early	chr15	77973949	77974449	3.33188991	5.82E-06
03_Eryth_early	chr21	38506570	38507070	2.623127752	5.82E-06
03_Eryth_early	chr13	30228927	30229427	4.056614571	5.84E-06
03_Eryth_early	chr2	16394198	16394698	3.969794907	5.84E-06
03_Eryth_early	chr4	22607311	22607811	1.676117616	5.85E-06
03_Eryth_early	chr3	169662064	169662564	1.268101262	5.85E-06
03_Eryth_early	chr14	45123256	45123756	3.933218274	5.86E-06
03_Eryth_early	chr19	15782884	15783384	3.755476887	5.89E-06
03_Eryth_early	chr10	101558126	101558626	3.748813221	5.91E-06
03_Eryth_early	chr1	153888466	153888966	3.419798946	5.92E-06
03_Eryth_early	chr17	47877525	47878025	3.351939985	5.93E-06
03_Eryth_early	chr11	111582087	111582587	2.431576722	5.93E-06
03_Eryth_early	chr2	186439768	186440268	3.652064051	5.93E-06
03_Eryth_early	chr7	80876998	80877498	3.996322388	5.93E-06
03_Eryth_early	chr8	105315834	105316334	3.74108913	5.93E-06
03_Eryth_early	chr3	43621960	43622460	0.508878466	5.94E-06
03_Eryth_early	chr17	42975233	42975733	3.199346988	5.94E-06
03_Eryth_early	chr5	124583719	124584219	1.411931837	5.94E-06
03_Eryth_early	chr8	52346308	52346808	3.109150645	5.95E-06
03_Eryth_early	chr3	154642154	154642654	3.704272796	5.95E-06
03_Eryth_early	chr6	6162822	6163322	3.700639038	5.95E-06
03_Eryth_early	chr5	24899114	24899614	3.2862945	5.96E-06
03_Eryth_early	chr16	24988450	24988950	3.363897477	5.97E-06
03_Eryth_early	chr17	43417434	43417934	3.780228723	5.97E-06
03_Eryth_early	chr20	35849573	35850073	3.562065114	5.98E-06
03_Eryth_early	chr2	200868612	200869112	3.185167325	5.99E-06
03_Eryth_early	chr12	124603800	124604300	3.281265623	6.02E-06
03_Eryth_early	chr10	113858501	113859001	3.373080674	6.04E-06
03_Eryth_early	chr13	27960666	27961166	1.389478852	6.05E-06
03_Eryth_early	chr7	44565941	44566441	3.626152823	6.05E-06
03_Eryth_early	chr2	8421789	8422289	3.105282016	6.05E-06
03_Eryth_early	chr2	231664663	231665163	3.331416563	6.06E-06
03_Eryth_early	chr2	207956743	207957243	2.622107557	6.07E-06
03_Eryth_early	chr3	45137614	45138114	2.411026754	6.07E-06
03_Eryth_early	chr11	77066548	77067048	1.110350335	6.07E-06
03_Eryth_early	chr2	44952111	44952611	1.442803683	6.07E-06
03_Eryth_early	chr1	19370351	19370851	2.824295021	6.09E-06
03_Eryth_early	chr22	42912047	42912547	1.828379816	6.09E-06
03_Eryth_early	chr12	49645092	49645592	3.249109812	6.09E-06
03_Eryth_early	chr2	108378002	108378502	3.186689446	6.09E-06
03_Eryth_early	chr4	184746947	184747447	3.392164546	6.12E-06
03_Eryth_early	chr16	16074550	16075050	3.083241338	6.12E-06
03_Eryth_early	chr1	5423085	5423585	3.400154864	6.14E-06
03_Eryth_early	chr13	94218878	94219378	3.40010721	6.14E-06
03_Eryth_early	chr15	45338357	45338857	3.371461924	6.14E-06
03_Eryth_early	chr21	37045071	37045571	1.539473399	6.16E-06
03_Eryth_early	chrX	65697805	65698305	1.42214299	6.17E-06
03_Eryth_early	chr11	126456719	126457219	3.20524443	6.18E-06
03_Eryth_early	chr3	128487718	128488218	2.055835738	6.18E-06
03_Eryth_early	chr12	56124367	56124867	3.051424663	6.20E-06
03_Eryth_early	chr5	134503260	134503760	1.624048752	6.21E-06
03_Eryth_early	chrX	78574207	78574707	2.79201895	6.22E-06
03_Eryth_early	chr14	53217349	53217849	1.05765568	6.23E-06
03_Eryth_early	chr1	202615417	202615917	2.81117617	6.25E-06
03_Eryth_early	chr11	72758910	72759410	2.139142268	6.25E-06
03_Eryth_early	chr10	70575896	70576396	1.536859197	6.25E-06
03_Eryth_early	chr20	36383965	36384465	2.385320572	6.26E-06
03_Eryth_early	chr4	4859348	4859848	2.193955734	6.26E-06
03_Eryth_early	chr7	158819756	158820256	1.796187554	6.26E-06
03_Eryth_early	chr10	87691451	87691951	3.053040488	6.30E-06
03_Eryth_early	chr3	138197039	138197539	3.010417088	6.30E-06
03_Eryth_early	chr16	85334761	85335261	1.7559201	6.33E-06
03_Eryth_early	chr19	29967490	29967990	2.865236246	6.33E-06
03_Eryth_early	chr6	16238274	16238774	1.406390063	6.34E-06
03_Eryth_early	chr2	232418815	232419315	1.791070342	6.35E-06
03_Eryth_early	chr11	86500657	86501157	3.332458476	6.35E-06
03_Eryth_early	chr2	112838285	112838785	3.190048175	6.35E-06
03_Eryth_early	chrX	38807117	38807617	3.173085846	6.35E-06
03_Eryth_early	chr8	61468676	61469176	2.221071256	6.40E-06
03_Eryth_early	chr20	35462183	35462683	1.803120245	6.40E-06
03_Eryth_early	chr1	7555680	7556180	5.05972102	6.43E-06
03_Eryth_early	chr1	7691561	7692061	4.78711497	6.43E-06
03_Eryth_early	chr1	19921946	19922446	4.777802017	6.43E-06
03_Eryth_early	chr1	25420661	25421161	4.915388517	6.43E-06
03_Eryth_early	chr1	28524965	28525465	4.685668561	6.43E-06
03_Eryth_early	chr1	29208415	29208915	5.065949234	6.43E-06
03_Eryth_early	chr1	33374333	33374833	4.529058656	6.43E-06
03_Eryth_early	chr1	65289438	65289938	4.635559587	6.43E-06
03_Eryth_early	chr1	97200549	97201049	4.965039937	6.43E-06
03_Eryth_early	chr1	100100139	100100639	5.268307988	6.43E-06
03_Eryth_early	chr1	108913019	108913519	2.494739178	6.43E-06
03_Eryth_early	chr1	191065667	191066167	4.846708503	6.43E-06
03_Eryth_early	chr1	236354381	236354881	4.752376315	6.43E-06
03_Eryth_early	chr1	248693849	248694349	4.733554707	6.43E-06
03_Eryth_early	chr10	11879625	11880125	5.297085727	6.43E-06
03_Eryth_early	chr10	70931401	70931901	5.152332106	6.43E-06
03_Eryth_early	chr11	1899019	1899519	4.833681355	6.43E-06
03_Eryth_early	chr11	5810380	5810880	4.921428341	6.43E-06
03_Eryth_early	chr11	18371225	18371725	4.589643746	6.43E-06
03_Eryth_early	chr11	43447081	43447581	4.583895441	6.43E-06
03_Eryth_early	chr11	68287419	68287919	4.699847669	6.43E-06
03_Eryth_early	chr11	132264554	132265054	4.872474594	6.43E-06
03_Eryth_early	chr12	48067215	48067715	4.722601024	6.43E-06
03_Eryth_early	chr12	48311243	48311743	5.154189761	6.43E-06
03_Eryth_early	chr12	93115100	93115600	5.063624622	6.43E-06
03_Eryth_early	chr12	98656422	98656922	5.026424124	6.43E-06
03_Eryth_early	chr12	122390639	122391139	4.749747992	6.43E-06
03_Eryth_early	chr13	37042570	37043070	5.146647816	6.43E-06
03_Eryth_early	chr13	42973514	42974014	4.819185021	6.43E-06
03_Eryth_early	chr14	24285671	24286171	4.33720581	6.43E-06
03_Eryth_early	chr14	35313289	35313789	4.643653569	6.43E-06
03_Eryth_early	chr14	55306911	55307411	4.928655829	6.43E-06
03_Eryth_early	chr14	102828129	102828629	5.273888429	6.43E-06
03_Eryth_early	chr14	104573917	104574417	4.699673215	6.43E-06
03_Eryth_early	chr15	34655339	34655839	4.512044387	6.43E-06
03_Eryth_early	chr15	50900367	50900867	4.415411252	6.43E-06
03_Eryth_early	chr15	82017586	82018086	4.394200652	6.43E-06
03_Eryth_early	chr16	1954483	1954983	4.781524944	6.43E-06
03_Eryth_early	chr16	19722245	19722745	4.480390074	6.43E-06
03_Eryth_early	chr16	47520202	47520702	5.364173058	6.43E-06
03_Eryth_early	chr17	19248139	19248639	4.818539884	6.43E-06
03_Eryth_early	chr18	25235570	25236070	5.220215552	6.43E-06
03_Eryth_early	chr18	56844499	56844999	4.70038012	6.43E-06
03_Eryth_early	chr18	57515989	57516489	4.645456029	6.43E-06
03_Eryth_early	chr18	60180612	60181112	4.874647037	6.43E-06
03_Eryth_early	chr19	6223512	6224012	4.879917695	6.43E-06
03_Eryth_early	chr19	19179423	19179923	5.019229002	6.43E-06
03_Eryth_early	chr19	45354260	45354760	5.112845883	6.43E-06
03_Eryth_early	chr2	16869244	16869744	4.879148791	6.43E-06
03_Eryth_early	chr2	28058726	28059226	4.80983443	6.43E-06
03_Eryth_early	chr2	42934687	42935187	4.816457991	6.43E-06
03_Eryth_early	chr2	48148805	48149305	4.681755655	6.43E-06
03_Eryth_early	chr2	59034071	59034571	4.959192411	6.43E-06
03_Eryth_early	chr2	105472918	105473418	4.83694863	6.43E-06
03_Eryth_early	chr2	189493748	189494248	5.057291158	6.43E-06
03_Eryth_early	chr2	203510819	203511319	5.059534136	6.43E-06
03_Eryth_early	chr2	208243055	208243555	4.81061879	6.43E-06
03_Eryth_early	chr2	208985629	208986129	5.546749122	6.43E-06
03_Eryth_early	chr2	217158861	217159361	5.152535457	6.43E-06
03_Eryth_early	chr2	230012413	230012913	4.685488756	6.43E-06
03_Eryth_early	chr21	38354668	38355168	5.020039245	6.43E-06
03_Eryth_early	chr22	17903503	17904003	4.960265773	6.43E-06
03_Eryth_early	chr22	32515046	32515546	5.343482729	6.43E-06
03_Eryth_early	chr3	8597431	8597931	4.976329092	6.43E-06
03_Eryth_early	chr3	57599035	57599535	2.999549315	6.43E-06
03_Eryth_early	chr3	69494241	69494741	4.715184747	6.43E-06
03_Eryth_early	chr3	128497550	128498050	1.243658152	6.43E-06
03_Eryth_early	chr3	146156869	146157369	4.941908803	6.43E-06
03_Eryth_early	chr3	158773134	158773634	4.863233069	6.43E-06
03_Eryth_early	chr4	144658769	144659269	4.819888008	6.43E-06
03_Eryth_early	chr5	116719018	116719518	4.758194652	6.43E-06
03_Eryth_early	chr5	174223337	174223837	4.951780343	6.43E-06
03_Eryth_early	chr5	174954828	174955328	5.095181791	6.43E-06
03_Eryth_early	chr6	26372508	26373008	4.764590287	6.43E-06
03_Eryth_early	chr6	78852828	78853328	4.722015509	6.43E-06
03_Eryth_early	chr6	78962365	78962865	5.064501421	6.43E-06
03_Eryth_early	chr6	86856326	86856826	5.083892784	6.43E-06
03_Eryth_early	chr6	132144384	132144884	4.981874959	6.43E-06
03_Eryth_early	chr7	10734527	10735027	4.953422416	6.43E-06
03_Eryth_early	chr8	17348595	17349095	4.821044024	6.43E-06
03_Eryth_early	chr8	53481429	53481929	4.957008586	6.43E-06
03_Eryth_early	chr8	65597145	65597645	4.7894519	6.43E-06
03_Eryth_early	chr8	85453993	85454493	4.735770092	6.43E-06
03_Eryth_early	chr8	96878460	96878960	4.891178556	6.43E-06
03_Eryth_early	chr8	105590093	105590593	4.961599365	6.43E-06
03_Eryth_early	chr8	125186499	125186999	4.747304202	6.43E-06
03_Eryth_early	chr9	29773944	29774444	4.867100991	6.43E-06
03_Eryth_early	chr9	68925097	68925597	4.540017181	6.43E-06
03_Eryth_early	chrX	123172798	123173298	4.727804537	6.43E-06
03_Eryth_early	chrX	133467952	133468452	4.818529143	6.43E-06
03_Eryth_early	chr3	18208840	18209340	0.776667437	6.46E-06
03_Eryth_early	chr11	72831387	72831887	2.292572422	6.47E-06
03_Eryth_early	chr3	8769266	8769766	2.274453758	6.48E-06
03_Eryth_early	chr13	21075571	21076071	2.199597732	6.48E-06
03_Eryth_early	chr11	119759294	119759794	3.085239025	6.49E-06
03_Eryth_early	chr19	47095708	47096208	3.2971278	6.50E-06
03_Eryth_early	chr13	88456131	88456631	2.997826977	6.51E-06
03_Eryth_early	chr14	50343980	50344480	3.177340875	6.51E-06
03_Eryth_early	chr8	106828602	106829102	2.284248957	6.51E-06
03_Eryth_early	chr3	79018563	79019063	2.7721579	6.51E-06
03_Eryth_early	chr9	69811359	69811859	3.034796254	6.53E-06
03_Eryth_early	chr4	143024993	143025493	3.123009464	6.54E-06
03_Eryth_early	chr13	110914950	110915450	0.814560705	6.56E-06
03_Eryth_early	chr13	45357194	45357694	2.132257763	6.58E-06
03_Eryth_early	chr9	613747	614247	1.226364296	6.58E-06
03_Eryth_early	chr16	88530782	88531282	3.19328993	6.61E-06
03_Eryth_early	chr5	160080774	160081274	1.981914545	6.62E-06
03_Eryth_early	chr4	152014307	152014807	1.295556265	6.63E-06
03_Eryth_early	chr4	7192242	7192742	1.910048087	6.63E-06
03_Eryth_early	chr22	23402590	23403090	1.473405044	6.66E-06
03_Eryth_early	chr15	48644571	48645071	3.648897333	6.67E-06
03_Eryth_early	chr4	180133986	180134486	2.317214734	6.69E-06
03_Eryth_early	chr11	124069299	124069799	1.354943676	6.71E-06
03_Eryth_early	chr3	194572313	194572813	3.357330525	6.71E-06
03_Eryth_early	chr9	16133736	16134236	2.800537549	6.72E-06
03_Eryth_early	chr20	53934798	53935298	1.856319178	6.73E-06
03_Eryth_early	chr22	36862209	36862709	1.806257995	6.73E-06
03_Eryth_early	chr9	136104863	136105363	2.904922715	6.74E-06
03_Eryth_early	chr17	7585556	7586056	4.497282148	6.75E-06
03_Eryth_early	chr2	26782985	26783485	4.93399645	6.75E-06
03_Eryth_early	chr15	98858540	98859040	2.041403189	6.76E-06
03_Eryth_early	chr2	181586645	181587145	3.192488313	6.77E-06
03_Eryth_early	chr2	207769774	207770274	0.804437403	6.78E-06
03_Eryth_early	chr20	17531044	17531544	1.710189394	6.78E-06
03_Eryth_early	chr4	167233689	167234189	2.04076907	6.79E-06
03_Eryth_early	chr10	113381796	113382296	1.732945391	6.79E-06
03_Eryth_early	chr10	106819468	106819968	2.852150354	6.79E-06
03_Eryth_early	chr3	123431445	123431945	4.423229189	6.80E-06
03_Eryth_early	chr13	30308528	30309028	2.513655629	6.82E-06
03_Eryth_early	chr19	58009517	58010017	0.791302817	6.82E-06
03_Eryth_early	chr16	14971729	14972229	4.293884968	6.82E-06
03_Eryth_early	chr10	71235306	71235806	2.937570807	6.84E-06
03_Eryth_early	chr5	135373571	135374071	2.610019016	6.84E-06
03_Eryth_early	chr1	8542115	8542615	4.396142047	6.85E-06
03_Eryth_early	chr1	239819036	239819536	4.626209351	6.85E-06
03_Eryth_early	chr10	12208394	12208894	4.279369384	6.85E-06
03_Eryth_early	chr6	14981976	14982476	2.815723962	6.86E-06
03_Eryth_early	chr5	132426462	132426962	1.110145068	6.89E-06
03_Eryth_early	chr2	191245092	191245592	1.99162209	6.89E-06
03_Eryth_early	chr1	28278659	28279159	4.031622144	6.90E-06
03_Eryth_early	chr1	59076453	59076953	4.252997807	6.90E-06
03_Eryth_early	chr1	95770528	95771028	4.110396941	6.90E-06
03_Eryth_early	chr3	128076783	128077283	1.068114296	6.90E-06
03_Eryth_early	chr20	49957144	49957644	2.411138344	6.90E-06
03_Eryth_early	chr9	123373291	123373791	2.180081838	6.91E-06
03_Eryth_early	chr6	79632533	79633033	2.914245023	6.92E-06
03_Eryth_early	chr1	36411806	36412306	1.764968073	6.93E-06
03_Eryth_early	chr12	119153482	119153982	2.514071208	6.93E-06
03_Eryth_early	chr15	78263202	78263702	2.631694588	6.94E-06
03_Eryth_early	chr11	75406217	75406717	4.36879825	6.94E-06
03_Eryth_early	chr17	58360283	58360783	4.584594046	6.94E-06
03_Eryth_early	chr6	4984628	4985128	4.140948392	6.94E-06
03_Eryth_early	chr4	3225053	3225553	4.128008759	6.97E-06
03_Eryth_early	chr9	627241	627741	3.777411541	6.97E-06
03_Eryth_early	chr15	41791070	41791570	2.348868966	6.98E-06
03_Eryth_early	chr4	155758006	155758506	2.943958468	6.98E-06
03_Eryth_early	chr20	62924500	62925000	2.162343436	6.99E-06
03_Eryth_early	chr18	23662267	23662767	1.667597563	6.99E-06
03_Eryth_early	chr13	52701991	52702491	4.395636783	6.99E-06
03_Eryth_early	chr3	185815854	185816354	4.478864445	6.99E-06
03_Eryth_early	chr5	168269834	168270334	4.286263458	6.99E-06
03_Eryth_early	chrX	107324602	107325102	4.581058986	6.99E-06
03_Eryth_early	chr22	33058139	33058639	1.845151575	7.00E-06
03_Eryth_early	chr20	41086940	41087440	2.748698574	7.00E-06
03_Eryth_early	chr9	16884910	16885410	1.426361638	7.01E-06
03_Eryth_early	chr10	79097541	79098041	4.298374708	7.01E-06
03_Eryth_early	chr12	122961568	122962068	4.315372839	7.01E-06
03_Eryth_early	chr10	24901802	24902302	2.974245397	7.02E-06
03_Eryth_early	chrX	154541808	154542308	2.071776239	7.02E-06
03_Eryth_early	chr10	6364765	6365265	4.183416188	7.04E-06
03_Eryth_early	chr12	120719808	120720308	2.617285177	7.04E-06
03_Eryth_early	chr3	16916709	16917209	4.308979909	7.04E-06
03_Eryth_early	chr7	101896975	101897475	2.901525243	7.04E-06
03_Eryth_early	chr8	20234449	20234949	2.911884096	7.04E-06
03_Eryth_early	chr9	124110257	124110757	2.206227867	7.04E-06
03_Eryth_early	chr15	82231714	82232214	3.993178085	7.06E-06
03_Eryth_early	chr1	224957642	224958142	4.240011128	7.09E-06
03_Eryth_early	chr6	31615669	31616169	1.74767667	7.10E-06
03_Eryth_early	chr6	32913811	32914311	3.753013969	7.11E-06
03_Eryth_early	chr5	90983165	90983665	2.506473145	7.12E-06
03_Eryth_early	chr20	34549533	34550033	2.829560599	7.18E-06
03_Eryth_early	chr7	142451111	142451611	2.631468637	7.18E-06
03_Eryth_early	chr10	47179279	47179779	3.709480768	7.19E-06
03_Eryth_early	chr5	154818381	154818881	4.288207723	7.19E-06
03_Eryth_early	chr6	150204573	150205073	2.439446693	7.20E-06
03_Eryth_early	chr16	75305416	75305916	1.97864534	7.20E-06
03_Eryth_early	chr1	199857062	199857562	2.565859221	7.21E-06
03_Eryth_early	chr19	21322946	21323446	3.617695606	7.22E-06
03_Eryth_early	chr6	149132312	149132812	2.251104565	7.23E-06
03_Eryth_early	chr20	33651359	33651859	3.866315201	7.24E-06
03_Eryth_early	chr9	1018073	1018573	2.716055534	7.25E-06
03_Eryth_early	chr1	3516912	3517412	2.398235655	7.26E-06
03_Eryth_early	chr1	32539656	32540156	2.261162048	7.26E-06
03_Eryth_early	chr2	118855587	118856087	1.611678154	7.26E-06
03_Eryth_early	chrX	122817474	122817974	0.476151808	7.28E-06
03_Eryth_early	chr8	72536707	72537207	2.402681994	7.28E-06
03_Eryth_early	chr16	50263855	50264355	1.66266711	7.29E-06
03_Eryth_early	chr1	225999814	226000314	1.057342491	7.32E-06
03_Eryth_early	chr10	43980167	43980667	3.728701768	7.32E-06
03_Eryth_early	chr19	39204911	39205411	3.843851565	7.32E-06
03_Eryth_early	chr4	26106207	26106707	3.891014273	7.32E-06
03_Eryth_early	chr8	9629050	9629550	3.758838169	7.34E-06
03_Eryth_early	chr16	85554053	85554553	1.507881231	7.35E-06
03_Eryth_early	chr2	70785232	70785732	2.150279111	7.39E-06
03_Eryth_early	chr3	10548069	10548569	3.642642587	7.40E-06
03_Eryth_early	chr9	89604599	89605099	0.903602458	7.42E-06
03_Eryth_early	chr2	106182919	106183419	3.333323627	7.42E-06
03_Eryth_early	chr20	45910738	45911238	0.788314831	7.42E-06
03_Eryth_early	chr6	149451285	149451785	2.646926945	7.43E-06
03_Eryth_early	chr5	139808481	139808981	2.467721564	7.43E-06
03_Eryth_early	chr11	94625356	94625856	3.591387451	7.45E-06
03_Eryth_early	chr7	116354383	116354883	3.454338609	7.45E-06
03_Eryth_early	chr18	24530587	24531087	1.879072443	7.45E-06
03_Eryth_early	chr12	59595795	59596295	0.957679775	7.46E-06
03_Eryth_early	chr7	70797106	70797606	2.581707804	7.48E-06
03_Eryth_early	chr8	58671949	58672449	2.263794825	7.50E-06
03_Eryth_early	chr7	50153983	50154483	1.788878264	7.50E-06
03_Eryth_early	chr3	42701364	42701864	1.630730652	7.52E-06
03_Eryth_early	chr5	157361843	157362343	1.026695449	7.52E-06
03_Eryth_early	chr10	22673916	22674416	2.642480284	7.53E-06
03_Eryth_early	chr10	91103697	91104197	1.902547831	7.55E-06
03_Eryth_early	chr14	45113523	45114023	3.479701002	7.55E-06
03_Eryth_early	chr16	87721566	87722066	3.197278991	7.55E-06
03_Eryth_early	chr15	42474776	42475276	2.245897809	7.57E-06
03_Eryth_early	chr11	111540437	111540937	1.556503804	7.60E-06
03_Eryth_early	chr11	20599675	20600175	3.165111051	7.61E-06
03_Eryth_early	chr14	59900505	59901005	2.751754774	7.61E-06
03_Eryth_early	chr14	77141004	77141504	2.656215068	7.61E-06
03_Eryth_early	chr19	55258915	55259415	0.790306561	7.66E-06
03_Eryth_early	chr5	11903826	11904326	2.369262029	7.68E-06
03_Eryth_early	chr2	8004150	8004650	2.035270286	7.69E-06
03_Eryth_early	chr17	39667444	39667944	2.118332302	7.69E-06
03_Eryth_early	chr8	141291781	141292281	3.229146293	7.69E-06
03_Eryth_early	chrX	155968074	155968574	3.459880515	7.75E-06
03_Eryth_early	chr18	3120306	3120806	2.50951737	7.75E-06
03_Eryth_early	chr12	119257991	119258491	2.762274296	7.78E-06
03_Eryth_early	chr19	38728092	38728592	3.454729302	7.78E-06
03_Eryth_early	chr5	82018504	82019004	2.072414834	7.80E-06
03_Eryth_early	chr10	102478923	102479423	1.114692285	7.80E-06
03_Eryth_early	chr5	150517855	150518355	3.278004166	7.80E-06
03_Eryth_early	chr3	66229842	66230342	3.517499708	7.83E-06
03_Eryth_early	chr8	143631600	143632100	2.816571659	7.85E-06
03_Eryth_early	chr2	120324006	120324506	3.41783235	7.86E-06
03_Eryth_early	chr19	18318181	18318681	1.746182775	7.86E-06
03_Eryth_early	chr7	35758435	35758935	2.263554259	7.87E-06
03_Eryth_early	chr2	85448400	85448900	3.080304867	7.89E-06
03_Eryth_early	chr17	14161372	14161872	4.013233363	7.91E-06
03_Eryth_early	chr18	45686598	45687098	1.262589874	7.91E-06
03_Eryth_early	chr20	9119763	9120263	2.739252526	7.92E-06
03_Eryth_early	chr2	71064607	71065107	0.38157148	7.94E-06
03_Eryth_early	chr2	233451957	233452457	3.117281027	7.95E-06
03_Eryth_early	chr18	50472849	50473349	3.152185063	7.97E-06
03_Eryth_early	chr20	58373908	58374408	3.084883389	7.97E-06
03_Eryth_early	chrX	13722077	13722577	1.977319443	7.98E-06
03_Eryth_early	chr1	42924802	42925302	2.139678342	7.98E-06
03_Eryth_early	chr8	110673835	110674335	1.793776118	8.00E-06
03_Eryth_early	chr2	142185871	142186371	2.234147444	8.00E-06
03_Eryth_early	chr12	108689819	108690319	1.806397157	8.02E-06
03_Eryth_early	chr6	16239553	16240053	1.622630501	8.03E-06
03_Eryth_early	chr3	12625688	12626188	2.912307851	8.05E-06
03_Eryth_early	chr9	113401153	113401653	0.585343387	8.09E-06
03_Eryth_early	chr3	135965399	135965899	1.045623871	8.11E-06
03_Eryth_early	chr17	49708827	49709327	2.48955788	8.11E-06
03_Eryth_early	chr4	24588121	24588621	2.779996735	8.12E-06
03_Eryth_early	chr11	119537250	119537750	4.222739082	8.13E-06
03_Eryth_early	chr19	2884000	2884500	4.045377126	8.13E-06
03_Eryth_early	chr3	42032991	42033491	3.494953076	8.17E-06
03_Eryth_early	chr11	78428245	78428745	2.342760963	8.21E-06
03_Eryth_early	chr14	102717161	102717661	3.830609559	8.22E-06
03_Eryth_early	chrX	45811334	45811834	3.744319382	8.22E-06
03_Eryth_early	chr12	74732770	74733270	2.462433242	8.24E-06
03_Eryth_early	chr5	23507230	23507730	1.946951643	8.25E-06
03_Eryth_early	chr1	21319997	21320497	3.645665533	8.25E-06
03_Eryth_early	chr2	164777813	164778313	3.848195073	8.25E-06
03_Eryth_early	chr14	103905822	103906322	2.275588917	8.29E-06
03_Eryth_early	chr6	7974524	7975024	3.294667677	8.31E-06
03_Eryth_early	chr1	157311098	157311598	3.607328916	8.36E-06
03_Eryth_early	chr13	43243696	43244196	3.93552708	8.36E-06
03_Eryth_early	chr20	5911403	5911903	1.559382914	8.43E-06
03_Eryth_early	chr13	59901124	59901624	3.718425486	8.45E-06
03_Eryth_early	chr6	137856459	137856959	3.582485012	8.48E-06
03_Eryth_early	chr7	151142590	151143090	3.684913792	8.48E-06
03_Eryth_early	chr11	12110188	12110688	0.919006335	8.48E-06
03_Eryth_early	chr1	109797038	109797538	4.073614701	8.51E-06
03_Eryth_early	chr22	42615328	42615828	0.623692293	8.52E-06
03_Eryth_early	chr7	138981264	138981764	1.331152785	8.53E-06
03_Eryth_early	chr17	73210268	73210768	3.412469392	8.54E-06
03_Eryth_early	chr1	204828362	204828862	2.2959682	8.55E-06
03_Eryth_early	chr13	51551944	51552444	2.522082813	8.57E-06
03_Eryth_early	chr2	68291016	68291516	3.788695255	8.57E-06
03_Eryth_early	chr4	16079879	16080379	3.569434183	8.57E-06
03_Eryth_early	chr7	101237695	101238195	3.633539623	8.57E-06
03_Eryth_early	chr5	131384116	131384616	4.011530914	8.59E-06
03_Eryth_early	chr20	3839301	3839801	2.072436447	8.63E-06
03_Eryth_early	chr2	62054919	62055419	3.366144704	8.63E-06
03_Eryth_early	chr12	85469230	85469730	1.852422804	8.73E-06
03_Eryth_early	chr12	111437715	111438215	0.428732121	8.74E-06
03_Eryth_early	chr21	43925049	43925549	3.283329665	8.75E-06
03_Eryth_early	chr4	105058168	105058668	3.43224616	8.75E-06
03_Eryth_early	chr4	150385640	150386140	3.294639841	8.75E-06
03_Eryth_early	chr15	101499881	101500381	1.633896003	8.77E-06
03_Eryth_early	chr1	207964191	207964691	4.1919019	8.80E-06
03_Eryth_early	chr2	219289513	219290013	3.738389775	8.80E-06
03_Eryth_early	chr1	186680121	186680621	0.992047601	8.80E-06
03_Eryth_early	chr18	658097	658597	1.703432027	8.81E-06
03_Eryth_early	chr11	113474255	113474755	3.099636377	8.81E-06
03_Eryth_early	chr10	131083041	131083541	3.110385676	8.84E-06
03_Eryth_early	chr6	41278916	41279416	1.67465215	8.86E-06
03_Eryth_early	chr3	196662933	196663433	3.464478178	8.87E-06
03_Eryth_early	chr1	916494	916994	2.9674194	8.90E-06
03_Eryth_early	chr5	37552567	37553067	3.514235495	8.91E-06
03_Eryth_early	chr7	150942136	150942636	1.905345592	8.91E-06
03_Eryth_early	chr22	30779948	30780448	3.268723972	8.93E-06
03_Eryth_early	chr3	53665779	53666279	2.952319718	8.93E-06
03_Eryth_early	chr1	161374353	161374853	4.711009947	8.95E-06
03_Eryth_early	chr10	79182957	79183457	4.471210079	8.95E-06
03_Eryth_early	chr11	13851671	13852171	4.338220109	8.95E-06
03_Eryth_early	chr11	40294700	40295200	4.680410774	8.95E-06
03_Eryth_early	chr11	118846177	118846677	4.546555024	8.95E-06
03_Eryth_early	chr14	58565770	58566270	4.911748716	8.95E-06
03_Eryth_early	chr2	40430897	40431397	4.394094904	8.95E-06
03_Eryth_early	chr20	56143620	56144120	4.377585715	8.95E-06
03_Eryth_early	chr3	138682589	138683089	4.537365368	8.95E-06
03_Eryth_early	chr5	151101171	151101671	4.873327592	8.95E-06
03_Eryth_early	chr15	75022712	75023212	2.911694714	8.96E-06
03_Eryth_early	chr8	108671371	108671871	1.891871733	8.96E-06
03_Eryth_early	chr10	59880862	59881362	1.735669128	8.97E-06
03_Eryth_early	chr1	43334470	43334970	5.108343476	8.98E-06
03_Eryth_early	chr10	48468054	48468554	4.528957757	8.98E-06
03_Eryth_early	chr11	64797808	64798308	4.803176336	8.98E-06
03_Eryth_early	chr11	128592485	128592985	4.492649134	8.98E-06
03_Eryth_early	chr12	113421157	113421657	4.289420831	8.98E-06
03_Eryth_early	chr14	102645851	102646351	2.567590527	8.98E-06
03_Eryth_early	chr18	38460649	38461149	4.868174258	8.98E-06
03_Eryth_early	chr3	58084159	58084659	4.527283979	8.98E-06
03_Eryth_early	chr3	169579254	169579754	4.54266375	8.98E-06
03_Eryth_early	chr8	28411790	28412290	0.89546259	8.98E-06
03_Eryth_early	chr8	145069389	145069889	4.963128225	8.98E-06
03_Eryth_early	chr9	125477218	125477718	4.516887413	8.98E-06
03_Eryth_early	chr19	33441178	33441678	3.631160712	8.98E-06
03_Eryth_early	chr20	37319078	37319578	3.200886712	9.00E-06
03_Eryth_early	chr4	120658722	120659222	3.324202911	9.00E-06
03_Eryth_early	chr5	11182599	11183099	3.207625393	9.00E-06
03_Eryth_early	chr19	7181684	7182184	4.160056696	9.01E-06
03_Eryth_early	chr2	75310729	75311229	4.392366918	9.01E-06
03_Eryth_early	chr5	157115872	157116372	4.437580991	9.01E-06
03_Eryth_early	chr7	143973811	143974311	4.499540995	9.01E-06
03_Eryth_early	chr8	19769465	19769965	4.59340598	9.01E-06
03_Eryth_early	chr20	61253168	61253668	3.079371664	9.03E-06
03_Eryth_early	chr12	1576469	1576969	4.439863086	9.04E-06
03_Eryth_early	chr12	53309750	53310250	4.408903987	9.04E-06
03_Eryth_early	chr13	51978628	51979128	4.25492395	9.04E-06
03_Eryth_early	chr2	130365050	130365550	4.899704006	9.04E-06
03_Eryth_early	chr4	141352339	141352839	2.693025161	9.04E-06
03_Eryth_early	chr6	20403757	20404257	1.387150726	9.06E-06
03_Eryth_early	chr11	9099532	9100032	3.237187601	9.06E-06
03_Eryth_early	chr11	6554755	6555255	4.421255304	9.07E-06
03_Eryth_early	chr2	222930867	222931367	4.200584409	9.07E-06
03_Eryth_early	chr7	100516150	100516650	1.631449742	9.07E-06
03_Eryth_early	chr17	75518152	75518652	1.016813314	9.08E-06
03_Eryth_early	chr7	45259906	45260406	2.139955053	9.09E-06
03_Eryth_early	chr14	74620594	74621094	2.733624194	9.09E-06
03_Eryth_early	chr5	32304557	32305057	1.606674295	9.09E-06
03_Eryth_early	chr1	2322446	2322946	3.954553484	9.10E-06
03_Eryth_early	chr15	73932718	73933218	4.890374612	9.10E-06
03_Eryth_early	chr15	89103586	89104086	4.134451121	9.10E-06
03_Eryth_early	chr17	13806076	13806576	4.241501636	9.10E-06
03_Eryth_early	chr3	23905986	23906486	4.214967176	9.10E-06
03_Eryth_early	chr8	133092723	133093223	1.863805312	9.11E-06
03_Eryth_early	chr1	89878825	89879325	4.31288689	9.13E-06
03_Eryth_early	chr10	110268428	110268928	4.212462828	9.13E-06
03_Eryth_early	chr10	118882706	118883206	4.329400956	9.13E-06
03_Eryth_early	chr13	32496528	32497028	4.053197535	9.13E-06
03_Eryth_early	chr2	27925775	27926275	4.18550839	9.13E-06
03_Eryth_early	chr6	110201111	110201611	4.338659547	9.13E-06
03_Eryth_early	chr8	124695157	124695657	4.034360942	9.13E-06
03_Eryth_early	chr1	61244092	61244592	4.220334674	9.16E-06
03_Eryth_early	chr18	46088531	46089031	4.241962162	9.16E-06
03_Eryth_early	chr6	34022229	34022729	4.273316946	9.16E-06
03_Eryth_early	chr19	33124612	33125112	3.048917421	9.17E-06
03_Eryth_early	chr5	168748221	168748721	2.694186988	9.17E-06
03_Eryth_early	chr5	172844984	172845484	1.581674191	9.17E-06
03_Eryth_early	chr11	84714219	84714719	2.719604844	9.18E-06
03_Eryth_early	chr18	31511088	31511588	4.310664881	9.19E-06
03_Eryth_early	chr17	72540222	72540722	2.646633821	9.19E-06
03_Eryth_early	chr1	3181887	3182387	1.61632884	9.20E-06
03_Eryth_early	chr13	41005328	41005828	1.812639817	9.21E-06
03_Eryth_early	chr1	180923831	180924331	4.450046296	9.22E-06
03_Eryth_early	chr1	205307059	205307559	4.181820924	9.22E-06
03_Eryth_early	chr12	5200480	5200980	3.995460424	9.22E-06
03_Eryth_early	chr3	39750700	39751200	2.959856259	9.22E-06
03_Eryth_early	chr7	33459172	33459672	2.239920835	9.22E-06
03_Eryth_early	chr1	205344314	205344814	2.198781602	9.24E-06
03_Eryth_early	chr3	50525907	50526407	1.562936076	9.25E-06
03_Eryth_early	chr4	143335890	143336390	1.224557906	9.25E-06
03_Eryth_early	chr3	150168674	150169174	4.211074775	9.25E-06
03_Eryth_early	chr6	87165202	87165702	4.115233934	9.25E-06
03_Eryth_early	chr7	73890092	73890592	2.938070328	9.26E-06
03_Eryth_early	chr1	162023640	162024140	1.549765318	9.26E-06
03_Eryth_early	chr21	33894635	33895135	1.274629456	9.29E-06
03_Eryth_early	chr10	11871407	11871907	3.880479623	9.29E-06
03_Eryth_early	chrX	44843400	44843900	4.373251143	9.29E-06
03_Eryth_early	chr2	47571217	47571717	2.215992304	9.29E-06
03_Eryth_early	chr2	68295461	68295961	1.749465903	9.30E-06
03_Eryth_early	chr2	208033974	208034474	2.508352141	9.31E-06
03_Eryth_early	chr10	17003059	17003559	2.231880952	9.32E-06
03_Eryth_early	chr4	69239693	69240193	4.240384957	9.32E-06
03_Eryth_early	chr11	69297191	69297691	0.869502601	9.36E-06
03_Eryth_early	chr17	21370418	21370918	2.112667452	9.37E-06
03_Eryth_early	chr2	69561052	69561552	4.173412206	9.39E-06
03_Eryth_early	chr11	1391559	1392059	3.421203232	9.40E-06
03_Eryth_early	chr15	90040513	90041013	3.71277496	9.41E-06
03_Eryth_early	chr6	41201801	41202301	2.221501505	9.42E-06
03_Eryth_early	chr3	171159289	171159789	3.719822425	9.42E-06
03_Eryth_early	chr22	35840309	35840809	3.538289291	9.45E-06
03_Eryth_early	chrX	115322298	115322798	4.040461159	9.46E-06
03_Eryth_early	chr11	69089196	69089696	3.40022303	9.46E-06
03_Eryth_early	chr14	70986988	70987488	3.221645381	9.46E-06
03_Eryth_early	chr10	26981161	26981661	3.742744644	9.49E-06
03_Eryth_early	chr16	11734245	11734745	2.161524522	9.49E-06
03_Eryth_early	chr17	3704050	3704550	3.720915887	9.49E-06
03_Eryth_early	chr9	135984705	135985205	3.789438484	9.49E-06
03_Eryth_early	chr8	25184390	25184890	0.963989042	9.50E-06
03_Eryth_early	chr1	1959965	1960465	3.08558206	9.52E-06
03_Eryth_early	chr1	181151446	181151946	3.371803935	9.52E-06
03_Eryth_early	chr10	45558387	45558887	3.953401472	9.52E-06
03_Eryth_early	chr6	108971781	108972281	3.75768474	9.52E-06
03_Eryth_early	chr7	78066543	78067043	3.894072861	9.52E-06
03_Eryth_early	chr8	20951889	20952389	3.951602392	9.52E-06
03_Eryth_early	chrX	15755255	15755755	3.096194323	9.52E-06
03_Eryth_early	chr1	32775778	32776278	3.407537973	9.54E-06
03_Eryth_early	chr21	18245007	18245507	3.482739617	9.55E-06
03_Eryth_early	chr1	160971653	160972153	3.819145237	9.56E-06
03_Eryth_early	chr10	78251478	78251978	3.681572181	9.56E-06
03_Eryth_early	chr12	121722484	121722984	3.550941722	9.63E-06
03_Eryth_early	chr3	109071582	109072082	3.117517302	9.63E-06
03_Eryth_early	chr4	25099406	25099906	3.704651085	9.63E-06
03_Eryth_early	chr7	2801265	2801765	3.85216415	9.63E-06
03_Eryth_early	chr8	14855634	14856134	3.599241183	9.63E-06
03_Eryth_early	chr4	173522034	173522534	3.285535144	9.64E-06
03_Eryth_early	chr1	211548734	211549234	2.908517436	9.65E-06
03_Eryth_early	chr10	119189743	119190243	2.515340422	9.65E-06
03_Eryth_early	chr15	90558155	90558655	2.318475032	9.65E-06
03_Eryth_early	chr8	143995454	143995954	3.699088009	9.66E-06
03_Eryth_early	chr18	70301669	70302169	3.56716018	9.66E-06
03_Eryth_early	chr22	45823285	45823785	3.024058872	9.67E-06
03_Eryth_early	chr5	146079517	146080017	1.80742283	9.68E-06
03_Eryth_early	chr6	158560412	158560912	1.738803664	9.69E-06
03_Eryth_early	chr15	81164419	81164919	3.439326946	9.70E-06
03_Eryth_early	chr7	148191668	148192168	3.672829007	9.70E-06
03_Eryth_early	chr21	38759800	38760300	3.15971399	9.72E-06
03_Eryth_early	chr6	155078189	155078689	3.34435136	9.72E-06
03_Eryth_early	chr11	114059379	114059879	1.286084733	9.72E-06
03_Eryth_early	chr14	63299308	63299808	3.353413044	9.73E-06
03_Eryth_early	chr19	40826655	40827155	1.518634459	9.77E-06
03_Eryth_early	chr1	153059287	153059787	1.765449959	9.77E-06
03_Eryth_early	chr15	59591221	59591721	2.737445459	9.77E-06
03_Eryth_early	chr10	104127357	104127857	2.700584676	9.77E-06
03_Eryth_early	chr9	104850847	104851347	3.349181794	9.78E-06
03_Eryth_early	chr14	100054279	100054779	2.88979331	9.78E-06
03_Eryth_early	chr1	10717228	10717728	2.631730342	9.84E-06
03_Eryth_early	chr11	74731203	74731703	3.275763435	9.84E-06
03_Eryth_early	chr2	169910363	169910863	3.090913302	9.84E-06
03_Eryth_early	chr7	101586912	101587412	2.812842803	9.84E-06
03_Eryth_early	chr22	44729517	44730017	1.278406289	9.85E-06
03_Eryth_early	chr1	203117733	203118233	2.603761452	9.85E-06
03_Eryth_early	chr1	223678782	223679282	3.070593731	9.87E-06
03_Eryth_early	chr16	57689595	57690095	1.096340784	9.91E-06
03_Eryth_early	chr15	70086572	70087072	2.624305843	9.92E-06
03_Eryth_early	chr7	37405768	37406268	3.151647146	9.92E-06
03_Eryth_early	chr16	85378201	85378701	3.475342809	9.93E-06
03_Eryth_early	chr18	48827882	48828382	3.242096281	9.96E-06
03_Eryth_early	chr3	71702601	71703101	1.50496843	9.96E-06
03_Eryth_early	chr9	125199256	125199756	2.498461022	9.96E-06
03_Eryth_early	chr12	6310374	6310874	2.295222242	9.98E-06
03_Eryth_early	chr11	33881810	33882310	3.408636701	9.99E-06
03_Eryth_early	chr18	31497700	31498200	2.021513906	9.99E-06
03_Eryth_early	chr3	13235038	13235538	3.506021087	1.00E-05
03_Eryth_early	chr7	30351147	30351647	3.231560957	1.00E-05
03_Eryth_early	chr14	58972574	58973074	3.125013961	1.01E-05
03_Eryth_early	chr7	139044370	139044870	1.992168356	1.01E-05
03_Eryth_early	chr10	122541546	122542046	2.137036351	1.01E-05
03_Eryth_early	chr1	16173065	16173565	1.589882769	1.01E-05
03_Eryth_early	chr1	156001736	156002236	3.426897815	1.02E-05
03_Eryth_early	chr10	19728333	19728833	2.509495138	1.02E-05
03_Eryth_early	chr7	28933275	28933775	1.828336203	1.02E-05
03_Eryth_early	chr7	149869824	149870324	1.733550395	1.02E-05
03_Eryth_early	chr10	95290824	95291324	1.021879634	1.03E-05
03_Eryth_early	chr22	31627242	31627742	3.182882043	1.03E-05
03_Eryth_early	chr10	34666225	34666725	4.711431411	1.03E-05
03_Eryth_early	chr11	36421085	36421585	2.476731611	1.03E-05
03_Eryth_early	chr13	97113453	97113953	2.976720206	1.03E-05
03_Eryth_early	chr2	205764406	205764906	3.089020024	1.03E-05
03_Eryth_early	chr6	11901134	11901634	2.295094837	1.04E-05
03_Eryth_early	chr2	1854718	1855218	3.423422144	1.04E-05
03_Eryth_early	chr8	55919412	55919912	1.686143634	1.04E-05
03_Eryth_early	chr1	39343023	39343523	4.971153597	1.04E-05
03_Eryth_early	chr1	61192920	61193420	4.642627138	1.04E-05
03_Eryth_early	chr1	69290194	69290694	4.589969661	1.04E-05
03_Eryth_early	chr1	147377180	147377680	5.243874244	1.04E-05
03_Eryth_early	chr1	168161388	168161888	4.740765391	1.04E-05
03_Eryth_early	chr1	169196063	169196563	4.635692255	1.04E-05
03_Eryth_early	chr1	171664089	171664589	4.852056027	1.04E-05
03_Eryth_early	chr1	183731193	183731693	4.982854515	1.04E-05
03_Eryth_early	chr1	192123619	192124119	4.56640979	1.04E-05
03_Eryth_early	chr1	243211927	243212427	4.629991119	1.04E-05
03_Eryth_early	chr1	246445464	246445964	4.569713334	1.04E-05
03_Eryth_early	chr10	24692840	24693340	4.564214484	1.04E-05
03_Eryth_early	chr10	33817585	33818085	4.795427539	1.04E-05
03_Eryth_early	chr10	43857474	43857974	4.735570912	1.04E-05
03_Eryth_early	chr10	89371935	89372435	4.14604215	1.04E-05
03_Eryth_early	chr11	3001437	3001937	5.121996149	1.04E-05
03_Eryth_early	chr11	21343152	21343652	4.568217874	1.04E-05
03_Eryth_early	chr11	62392926	62393426	3.04153922	1.04E-05
03_Eryth_early	chr11	130245549	130246049	4.639286248	1.04E-05
03_Eryth_early	chr12	6286323	6286823	3.026401164	1.04E-05
03_Eryth_early	chr12	38448935	38449435	4.894536487	1.04E-05
03_Eryth_early	chr12	100024452	100024952	4.677125046	1.04E-05
03_Eryth_early	chr12	124698028	124698528	4.781292917	1.04E-05
03_Eryth_early	chr13	29384359	29384859	5.000477002	1.04E-05
03_Eryth_early	chr13	101555568	101556068	4.550322434	1.04E-05
03_Eryth_early	chr14	24351434	24351934	4.625184424	1.04E-05
03_Eryth_early	chr14	34956918	34957418	4.74187689	1.04E-05
03_Eryth_early	chr14	54134398	54134898	4.948714023	1.04E-05
03_Eryth_early	chr14	67784385	67784885	5.011254157	1.04E-05
03_Eryth_early	chr14	88296301	88296801	5.19234894	1.04E-05
03_Eryth_early	chr14	103985357	103985857	4.838202353	1.04E-05
03_Eryth_early	chr15	64233269	64233769	4.59348596	1.04E-05
03_Eryth_early	chr15	82272088	82272588	4.615026691	1.04E-05
03_Eryth_early	chr15	98826547	98827047	4.839816352	1.04E-05
03_Eryth_early	chr17	75776477	75776977	2.011773833	1.04E-05
03_Eryth_early	chr18	8834904	8835404	4.398000652	1.04E-05
03_Eryth_early	chr18	65057426	65057926	5.157921923	1.04E-05
03_Eryth_early	chr19	45356611	45357111	4.506466155	1.04E-05
03_Eryth_early	chr2	15273417	15273917	4.525746541	1.04E-05
03_Eryth_early	chr2	32168497	32168997	4.454987175	1.04E-05
03_Eryth_early	chr2	68878235	68878735	4.983540873	1.04E-05
03_Eryth_early	chr2	112893702	112894202	4.660856474	1.04E-05
03_Eryth_early	chr2	144151301	144151801	4.682264692	1.04E-05
03_Eryth_early	chr2	226683899	226684399	5.201063559	1.04E-05
03_Eryth_early	chr21	15275079	15275579	5.255725459	1.04E-05
03_Eryth_early	chr21	31282332	31282832	4.745977403	1.04E-05
03_Eryth_early	chr21	36082144	36082644	4.969997069	1.04E-05
03_Eryth_early	chr21	46245848	46246348	4.748669719	1.04E-05
03_Eryth_early	chr22	42707434	42707934	4.963179955	1.04E-05
03_Eryth_early	chr3	8560585	8561085	5.07023788	1.04E-05
03_Eryth_early	chr3	39423375	39423875	4.596658731	1.04E-05
03_Eryth_early	chr3	41345728	41346228	4.934702731	1.04E-05
03_Eryth_early	chr3	59099897	59100397	4.552347962	1.04E-05
03_Eryth_early	chr3	124246358	124246858	4.871835439	1.04E-05
03_Eryth_early	chr4	15988166	15988666	5.302977409	1.04E-05
03_Eryth_early	chr4	37795772	37796272	4.537165283	1.04E-05
03_Eryth_early	chr4	74595509	74596009	4.555816066	1.04E-05
03_Eryth_early	chr4	79764076	79764576	4.663700964	1.04E-05
03_Eryth_early	chr4	139189936	139190436	4.93077489	1.04E-05
03_Eryth_early	chr5	16482850	16483350	4.526670211	1.04E-05
03_Eryth_early	chr5	18050721	18051221	4.876940376	1.04E-05
03_Eryth_early	chr5	67813807	67814307	4.48317028	1.04E-05
03_Eryth_early	chr5	118857705	118858205	3.247721267	1.04E-05
03_Eryth_early	chr5	128928753	128929253	4.990839039	1.04E-05
03_Eryth_early	chr5	136679081	136679581	4.609261479	1.04E-05
03_Eryth_early	chr5	151463982	151464482	5.023493861	1.04E-05
03_Eryth_early	chr6	13481589	13482089	4.918918483	1.04E-05
03_Eryth_early	chr6	16547530	16548030	4.778085426	1.04E-05
03_Eryth_early	chr6	49841794	49842294	5.044418464	1.04E-05
03_Eryth_early	chr6	49855253	49855753	4.459910979	1.04E-05
03_Eryth_early	chr6	111265814	111266314	4.748367102	1.04E-05
03_Eryth_early	chr6	116616144	116616644	1.099814706	1.04E-05
03_Eryth_early	chr6	136511995	136512495	4.693608104	1.04E-05
03_Eryth_early	chr6	136653786	136654286	4.308794343	1.04E-05
03_Eryth_early	chr6	150099929	150100429	4.751153031	1.04E-05
03_Eryth_early	chr6	167420755	167421255	5.057107326	1.04E-05
03_Eryth_early	chr7	8229851	8230351	4.522344699	1.04E-05
03_Eryth_early	chr7	43824429	43824929	4.195495452	1.04E-05
03_Eryth_early	chr7	91326466	91326966	3.149580833	1.04E-05
03_Eryth_early	chr7	93945718	93946218	5.020063225	1.04E-05
03_Eryth_early	chr7	105947986	105948486	4.871157667	1.04E-05
03_Eryth_early	chr7	125675571	125676071	5.364579398	1.04E-05
03_Eryth_early	chr7	138632815	138633315	5.063750171	1.04E-05
03_Eryth_early	chr8	66105612	66106112	4.610504981	1.04E-05
03_Eryth_early	chr8	66655158	66655658	4.568335679	1.04E-05
03_Eryth_early	chr9	7166000	7166500	4.501840038	1.04E-05
03_Eryth_early	chr9	91899931	91900431	5.289527801	1.04E-05
03_Eryth_early	chr9	100640421	100640921	4.697785614	1.04E-05
03_Eryth_early	chr9	101925440	101925940	4.763743232	1.04E-05
03_Eryth_early	chr9	105359780	105360280	5.048876725	1.04E-05
03_Eryth_early	chr9	110769619	110770119	4.70124712	1.04E-05
03_Eryth_early	chr9	131098941	131099441	4.751018507	1.04E-05
03_Eryth_early	chr9	132633879	132634379	5.022208188	1.04E-05
03_Eryth_early	chr9	133159543	133160043	4.970352976	1.04E-05
03_Eryth_early	chrX	3882479	3882979	4.421202072	1.04E-05
03_Eryth_early	chrX	11465020	11465520	4.385567476	1.04E-05
03_Eryth_early	chrX	17919789	17920289	4.496795787	1.04E-05
03_Eryth_early	chrX	30217399	30217899	4.857033014	1.04E-05
03_Eryth_early	chrX	43551991	43552491	4.938025042	1.04E-05
03_Eryth_early	chrX	70718819	70719319	4.924494665	1.04E-05
03_Eryth_early	chrX	109654453	109654953	4.780954176	1.04E-05
03_Eryth_early	chr14	54486632	54487132	2.186512258	1.05E-05
03_Eryth_early	chr20	49303177	49303677	3.039903193	1.05E-05
03_Eryth_early	chr4	185115851	185116351	1.764789383	1.05E-05
03_Eryth_early	chr17	76458461	76458961	2.235453186	1.05E-05
03_Eryth_early	chr20	49187275	49187775	1.695109061	1.06E-05
03_Eryth_early	chr1	33361485	33361985	2.982818051	1.06E-05
03_Eryth_early	chr5	135829997	135830497	2.855254209	1.06E-05
03_Eryth_early	chr4	42152155	42152655	1.357681015	1.07E-05
03_Eryth_early	chr19	41533720	41534220	2.833222892	1.07E-05
03_Eryth_early	chr5	172571376	172571876	2.766367974	1.07E-05
03_Eryth_early	chr20	11891027	11891527	1.398745444	1.08E-05
03_Eryth_early	chr20	19465431	19465931	3.107795159	1.08E-05
03_Eryth_early	chr10	42866583	42867083	1.846459382	1.08E-05
03_Eryth_early	chr6	118892304	118892804	3.009854044	1.08E-05
03_Eryth_early	chr5	16976190	16976690	2.335624828	1.08E-05
03_Eryth_early	chr3	128555207	128555707	2.629880035	1.08E-05
03_Eryth_early	chr2	66445132	66445632	2.891985473	1.08E-05
03_Eryth_early	chr17	73952685	73953185	2.313125212	1.09E-05
03_Eryth_early	chr7	20152007	20152507	2.958802333	1.09E-05
03_Eryth_early	chr12	55996952	55997452	1.304391647	1.09E-05
03_Eryth_early	chr20	56343775	56344275	2.699957804	1.09E-05
03_Eryth_early	chr18	21241979	21242479	2.226128426	1.09E-05
03_Eryth_early	chr7	116217989	116218489	2.704148673	1.10E-05
03_Eryth_early	chr6	6362916	6363416	4.350850658	1.10E-05
03_Eryth_early	chr15	91870802	91871302	4.569742382	1.10E-05
03_Eryth_early	chr16	57810170	57810670	1.05901057	1.10E-05
03_Eryth_early	chr19	57389568	57390068	0.837863571	1.10E-05
03_Eryth_early	chr5	147479351	147479851	2.678855892	1.11E-05
03_Eryth_early	chr19	58509711	58510211	3.996964987	1.11E-05
03_Eryth_early	chr16	89641102	89641602	1.728047437	1.11E-05
03_Eryth_early	chr20	46293038	46293538	2.87571152	1.11E-05
03_Eryth_early	chr7	8146913	8147413	4.118599302	1.11E-05
03_Eryth_early	chr20	4012588	4013088	2.690090637	1.11E-05
03_Eryth_early	chr21	14451857	14452357	4.142637227	1.11E-05
03_Eryth_early	chr3	42979068	42979568	2.614863397	1.11E-05
03_Eryth_early	chr5	109413293	109413793	2.44123031	1.11E-05
03_Eryth_early	chr8	142631974	142632474	2.815887723	1.12E-05
03_Eryth_early	chr13	30652940	30653440	4.659788398	1.12E-05
03_Eryth_early	chr15	38667048	38667548	4.563025382	1.12E-05
03_Eryth_early	chr16	12767822	12768322	4.317483368	1.12E-05
03_Eryth_early	chr3	69094298	69094798	1.659902988	1.12E-05
03_Eryth_early	chr22	41201144	41201644	2.42093688	1.12E-05
03_Eryth_early	chr12	65826095	65826595	2.181626107	1.12E-05
03_Eryth_early	chr17	73575326	73575826	4.208528062	1.12E-05
03_Eryth_early	chr2	196331102	196331602	4.167548327	1.12E-05
03_Eryth_early	chr9	98240416	98240916	4.172722415	1.12E-05
03_Eryth_early	chr17	83062493	83062993	2.81655733	1.13E-05
03_Eryth_early	chr17	38598489	38598989	2.294601138	1.13E-05
03_Eryth_early	chr8	105520402	105520902	1.884282936	1.13E-05
03_Eryth_early	chr12	132812553	132813053	3.920233142	1.13E-05
03_Eryth_early	chr6	41936071	41936571	1.180672161	1.13E-05
03_Eryth_early	chr13	97258041	97258541	1.706335294	1.13E-05
03_Eryth_early	chr1	236395102	236395602	1.928582479	1.14E-05
03_Eryth_early	chr15	33311582	33312082	4.144742288	1.14E-05
03_Eryth_early	chr16	67674172	67674672	3.906186578	1.14E-05
03_Eryth_early	chr9	76654934	76655434	4.18227095	1.14E-05
03_Eryth_early	chr20	37990479	37990979	1.361320467	1.15E-05
03_Eryth_early	chr1	149923529	149924029	3.756443534	1.15E-05
03_Eryth_early	chr20	5474846	5475346	2.455085855	1.15E-05
03_Eryth_early	chr4	2135023	2135523	2.749492648	1.15E-05
03_Eryth_early	chr7	74569362	74569862	2.586699667	1.15E-05
03_Eryth_early	chr4	108527678	108528178	2.070254441	1.15E-05
03_Eryth_early	chr1	95262918	95263418	3.930417362	1.15E-05
03_Eryth_early	chr3	51387258	51387758	3.600826174	1.15E-05
03_Eryth_early	chr10	104218720	104219220	2.739165673	1.15E-05
03_Eryth_early	chr12	11746082	11746582	1.240559422	1.15E-05
03_Eryth_early	chr14	70188161	70188661	1.918828174	1.16E-05
03_Eryth_early	chr13	21985839	21986339	2.607461656	1.16E-05
03_Eryth_early	chr16	81551981	81552481	2.602155605	1.16E-05
03_Eryth_early	chr6	123802496	123802996	2.123836709	1.17E-05
03_Eryth_early	chr14	64502760	64503260	1.743705202	1.17E-05
03_Eryth_early	chr3	148853039	148853539	3.896828346	1.17E-05
03_Eryth_early	chr4	16270028	16270528	2.188107931	1.18E-05
03_Eryth_early	chr4	24639574	24640074	3.580109403	1.18E-05
03_Eryth_early	chr11	131186587	131187087	2.537794235	1.18E-05
03_Eryth_early	chr20	17873905	17874405	2.114798142	1.18E-05
03_Eryth_early	chr8	40744861	40745361	2.419163621	1.18E-05
03_Eryth_early	chr17	76640804	76641304	3.763812212	1.18E-05
03_Eryth_early	chr2	98472242	98472742	4.483747462	1.18E-05
03_Eryth_early	chr9	96418436	96418936	0.547313713	1.18E-05
03_Eryth_early	chr11	114122652	114123152	3.731570478	1.19E-05
03_Eryth_early	chr19	21590811	21591311	3.733263219	1.19E-05
03_Eryth_early	chr5	176436706	176437206	2.21556638	1.19E-05
03_Eryth_early	chr7	101182392	101182892	2.242494694	1.19E-05
03_Eryth_early	chr18	26703442	26703942	3.55197324	1.19E-05
03_Eryth_early	chr2	128441795	128442295	3.71447096	1.19E-05
03_Eryth_early	chr2	208491583	208492083	3.504211968	1.19E-05
03_Eryth_early	chr6	126182922	126183422	3.470255551	1.19E-05
03_Eryth_early	chr2	237955902	237956402	2.507599319	1.19E-05
03_Eryth_early	chr6	16342289	16342789	2.45684813	1.20E-05
03_Eryth_early	chr14	64394379	64394879	3.581944131	1.20E-05
03_Eryth_early	chr14	90500906	90501406	2.184700785	1.20E-05
03_Eryth_early	chr1	6127644	6128144	1.218091759	1.20E-05
03_Eryth_early	chr12	102480375	102480875	2.294234704	1.20E-05
03_Eryth_early	chr19	44111928	44112428	3.455359187	1.20E-05
03_Eryth_early	chr2	25311355	25311855	3.306922164	1.20E-05
03_Eryth_early	chr9	124832550	124833050	1.907932196	1.20E-05
03_Eryth_early	chr22	19932307	19932807	2.191497203	1.20E-05
03_Eryth_early	chr7	50534822	50535322	2.548315742	1.21E-05
03_Eryth_early	chr19	4181021	4181521	2.645582982	1.21E-05
03_Eryth_early	chr1	51666452	51666952	1.742938181	1.21E-05
03_Eryth_early	chr12	108783282	108783782	3.512862206	1.21E-05
03_Eryth_early	chr3	140952880	140953380	3.924757393	1.21E-05
03_Eryth_early	chr4	81806436	81806936	3.053699616	1.21E-05
03_Eryth_early	chr5	10373871	10374371	2.986197814	1.21E-05
03_Eryth_early	chr19	12689498	12689998	2.604977361	1.21E-05
03_Eryth_early	chr11	72333618	72334118	1.664669702	1.21E-05
03_Eryth_early	chr1	21703260	21703760	3.178738157	1.21E-05
03_Eryth_early	chr16	71479325	71479825	2.335966123	1.21E-05
03_Eryth_early	chr19	16860976	16861476	2.4678654	1.21E-05
03_Eryth_early	chr8	79880051	79880551	2.394308494	1.22E-05
03_Eryth_early	chr3	173397721	173398221	2.247166527	1.22E-05
03_Eryth_early	chrX	155966821	155967321	2.892846164	1.22E-05
03_Eryth_early	chr11	2301819	2302319	0.969140123	1.22E-05
03_Eryth_early	chr12	62276871	62277371	3.541475736	1.23E-05
03_Eryth_early	chr15	64882138	64882638	0.912391114	1.23E-05
03_Eryth_early	chr15	42056923	42057423	1.818797963	1.23E-05
03_Eryth_early	chr1	51520801	51521301	1.648699208	1.23E-05
03_Eryth_early	chr14	33370368	33370868	3.505311887	1.24E-05
03_Eryth_early	chr3	59056686	59057186	3.195104259	1.24E-05
03_Eryth_early	chr6	108697496	108697996	3.03097401	1.24E-05
03_Eryth_early	chr12	67388738	67389238	3.458429967	1.24E-05
03_Eryth_early	chr3	144345138	144345638	3.183510732	1.24E-05
03_Eryth_early	chr1	211623489	211623989	3.243053367	1.25E-05
03_Eryth_early	chr2	236955951	236956451	3.257923257	1.25E-05
03_Eryth_early	chr19	21463699	21464199	1.3592661	1.25E-05
03_Eryth_early	chr3	196422916	196423416	1.194432001	1.25E-05
03_Eryth_early	chrX	68163459	68163959	3.430970322	1.25E-05
03_Eryth_early	chr1	173870232	173870732	1.819956816	1.27E-05
03_Eryth_early	chr7	13991207	13991707	1.444111888	1.27E-05
03_Eryth_early	chr12	13026965	13027465	2.209635889	1.27E-05
03_Eryth_early	chr6	15386997	15387497	3.280652679	1.27E-05
03_Eryth_early	chr10	110214282	110214782	1.975646033	1.27E-05
03_Eryth_early	chr1	32127719	32128219	4.235027197	1.27E-05
03_Eryth_early	chr13	40974619	40975119	1.405685506	1.27E-05
03_Eryth_early	chr18	11901813	11902313	3.774350162	1.28E-05
03_Eryth_early	chr1	9847917	9848417	4.336917339	1.28E-05
03_Eryth_early	chr3	141848944	141849444	3.352869907	1.28E-05
03_Eryth_early	chr13	91278839	91279339	2.305741431	1.29E-05
03_Eryth_early	chr21	46253735	46254235	1.824739815	1.29E-05
03_Eryth_early	chr11	67820072	67820572	3.934145867	1.29E-05
03_Eryth_early	chr13	41788503	41789003	1.735573846	1.30E-05
03_Eryth_early	chr1	110089533	110090033	2.252296729	1.30E-05
03_Eryth_early	chr17	74290382	74290882	3.953337627	1.31E-05
03_Eryth_early	chr1	31781123	31781623	3.907689913	1.31E-05
03_Eryth_early	chr10	11902072	11902572	3.942837299	1.31E-05
03_Eryth_early	chr11	63566969	63567469	0.682365391	1.31E-05
03_Eryth_early	chr13	95273457	95273957	4.025224111	1.32E-05
03_Eryth_early	chr4	140931832	140932332	3.934001418	1.32E-05
03_Eryth_early	chr16	55248455	55248955	2.503197775	1.32E-05
03_Eryth_early	chr22	50329730	50330230	1.496857706	1.32E-05
03_Eryth_early	chr20	51022962	51023462	2.072413151	1.32E-05
03_Eryth_early	chr2	232541215	232541715	2.462880196	1.33E-05
03_Eryth_early	chr21	41167782	41168282	1.416767217	1.33E-05
03_Eryth_early	chr11	33893679	33894179	0.974385347	1.33E-05
03_Eryth_early	chr3	25593948	25594448	2.430892484	1.33E-05
03_Eryth_early	chr1	203121135	203121635	3.491552467	1.34E-05
03_Eryth_early	chr5	135191263	135191763	1.470425743	1.34E-05
03_Eryth_early	chr1	194535311	194535811	3.679886733	1.34E-05
03_Eryth_early	chr11	68499017	68499517	3.770300282	1.34E-05
03_Eryth_early	chr5	126976787	126977287	3.88931539	1.34E-05
03_Eryth_early	chr5	73625849	73626349	1.670558339	1.35E-05
03_Eryth_early	chr3	127590586	127591086	0.781132575	1.35E-05
03_Eryth_early	chr9	93670541	93671041	2.456264979	1.35E-05
03_Eryth_early	chr16	67667779	67668279	1.010262531	1.35E-05
03_Eryth_early	chr3	138082131	138082631	3.465341643	1.35E-05
03_Eryth_early	chrX	112679924	112680424	2.087716106	1.36E-05
03_Eryth_early	chr16	49663042	49663542	3.698732626	1.36E-05
03_Eryth_early	chr6	146950287	146950787	2.193180848	1.36E-05
03_Eryth_early	chr18	50944168	50944668	3.760895573	1.36E-05
03_Eryth_early	chr2	15438376	15438876	3.562374621	1.36E-05
03_Eryth_early	chr22	24032963	24033463	3.862314923	1.37E-05
03_Eryth_early	chr9	42852095	42852595	3.504307858	1.37E-05
03_Eryth_early	chr8	12840624	12841124	2.213302696	1.37E-05
03_Eryth_early	chr1	39701793	39702293	1.81336261	1.37E-05
03_Eryth_early	chr10	96513786	96514286	0.881557853	1.38E-05
03_Eryth_early	chr12	67720511	67721011	3.543202604	1.38E-05
03_Eryth_early	chr6	157455658	157456158	3.698922828	1.38E-05
03_Eryth_early	chr8	103186036	103186536	3.839449002	1.38E-05
03_Eryth_early	chrX	77937998	77938498	3.268584664	1.38E-05
03_Eryth_early	chr16	57533640	57534140	2.988716439	1.38E-05
03_Eryth_early	chr1	229691284	229691784	3.207612071	1.39E-05
03_Eryth_early	chr10	114404235	114404735	3.754068973	1.39E-05
03_Eryth_early	chr11	43747337	43747837	3.620227541	1.39E-05
03_Eryth_early	chr2	231238571	231239071	3.593942302	1.39E-05
03_Eryth_early	chr22	32649426	32649926	2.568295313	1.39E-05
03_Eryth_early	chr5	32711502	32712002	4.23359358	1.40E-05
03_Eryth_early	chr8	42217002	42217502	2.107931002	1.40E-05
03_Eryth_early	chr1	226034493	226034993	0.859837765	1.40E-05
03_Eryth_early	chr2	143482744	143483244	3.426167637	1.41E-05
03_Eryth_early	chr1	227886993	227887493	2.079766416	1.41E-05
03_Eryth_early	chr19	30864244	30864744	2.760984325	1.41E-05
03_Eryth_early	chr14	77606644	77607144	3.63778661	1.41E-05
03_Eryth_early	chr2	240615352	240615852	3.7455084	1.41E-05
03_Eryth_early	chr5	139417201	139417701	3.480267971	1.41E-05
03_Eryth_early	chr21	42159937	42160437	2.373562831	1.41E-05
03_Eryth_early	chrX	103376054	103376554	1.951567066	1.41E-05
03_Eryth_early	chr6	43776307	43776807	2.24061094	1.41E-05
03_Eryth_early	chr2	23383015	23383515	4.304358523	1.42E-05
03_Eryth_early	chr20	48722676	48723176	1.608151495	1.42E-05
03_Eryth_early	chr3	142888721	142889221	2.763433674	1.42E-05
03_Eryth_early	chr7	143499119	143499619	3.226489487	1.42E-05
03_Eryth_early	chr10	103921680	103922180	1.790579899	1.43E-05
03_Eryth_early	chr5	67234684	67235184	2.788689666	1.43E-05
03_Eryth_early	chr11	120940932	120941432	2.503292358	1.43E-05
03_Eryth_early	chr16	75043585	75044085	3.371116885	1.43E-05
03_Eryth_early	chr19	19214876	19215376	3.112826025	1.43E-05
03_Eryth_early	chr5	122500664	122501164	3.449651054	1.43E-05
03_Eryth_early	chr1	166944536	166945036	2.749654735	1.43E-05
03_Eryth_early	chr19	3194319	3194819	3.745402101	1.43E-05
03_Eryth_early	chr22	37803183	37803683	3.591189611	1.44E-05
03_Eryth_early	chr7	67019677	67020177	3.656382303	1.44E-05
03_Eryth_early	chr22	44262216	44262716	2.913853678	1.44E-05
03_Eryth_early	chr8	124847952	124848452	1.394303829	1.45E-05
03_Eryth_early	chr22	44671802	44672302	1.556655087	1.45E-05
03_Eryth_early	chr7	114988874	114989374	3.423959767	1.45E-05
03_Eryth_early	chr6	105900010	105900510	3.232386129	1.45E-05
03_Eryth_early	chr3	128383441	128383941	3.517524469	1.45E-05
03_Eryth_early	chr12	92876419	92876919	4.29767468	1.45E-05
03_Eryth_early	chr14	76919923	76920423	2.232743776	1.45E-05
03_Eryth_early	chr15	34047410	34047910	4.573917573	1.45E-05
03_Eryth_early	chr16	69143039	69143539	4.490629363	1.45E-05
03_Eryth_early	chr16	75678136	75678636	4.538235557	1.45E-05
03_Eryth_early	chr18	63452192	63452692	4.316524128	1.45E-05
03_Eryth_early	chr20	62235029	62235529	4.596275457	1.45E-05
03_Eryth_early	chr3	14720679	14721179	4.876061664	1.45E-05
03_Eryth_early	chr3	23108384	23108884	4.474903901	1.45E-05
03_Eryth_early	chr4	8435747	8436247	1.151206296	1.45E-05
03_Eryth_early	chr5	120510215	120510715	4.453528769	1.45E-05
03_Eryth_early	chr6	109186012	109186512	4.257466725	1.45E-05
03_Eryth_early	chr6	119480214	119480714	4.774089259	1.45E-05
03_Eryth_early	chr7	92161258	92161758	4.333965419	1.45E-05
03_Eryth_early	chr7	135944617	135945117	4.393543074	1.45E-05
03_Eryth_early	chr8	95317467	95317967	4.596721966	1.45E-05
03_Eryth_early	chr9	92756727	92757227	4.574775929	1.45E-05
03_Eryth_early	chr9	120040771	120041271	4.393083065	1.45E-05
03_Eryth_early	chr20	49230512	49231012	1.23400727	1.46E-05
03_Eryth_early	chr8	141016142	141016642	1.747208203	1.46E-05
03_Eryth_early	chrX	123727950	123728450	3.239587329	1.46E-05
03_Eryth_early	chr20	36465403	36465903	3.711008346	1.46E-05
03_Eryth_early	chr1	86585891	86586391	4.926365669	1.46E-05
03_Eryth_early	chr11	34575219	34575719	4.424110675	1.46E-05
03_Eryth_early	chr12	118409745	118410245	4.319242678	1.46E-05
03_Eryth_early	chr14	93171358	93171858	4.478383932	1.46E-05
03_Eryth_early	chr17	49424628	49425128	4.475900685	1.46E-05
03_Eryth_early	chr22	21911088	21911588	4.248761402	1.46E-05
03_Eryth_early	chr4	1770136	1770636	4.455201377	1.46E-05
03_Eryth_early	chr9	32884461	32884961	4.22158385	1.46E-05
03_Eryth_early	chr2	23804107	23804607	3.275013168	1.46E-05
03_Eryth_early	chr6	105179709	105180209	3.019629519	1.46E-05
03_Eryth_early	chr8	81149620	81150120	3.263777364	1.46E-05
03_Eryth_early	chr15	66679573	66680073	4.647692869	1.46E-05
03_Eryth_early	chr2	85536414	85536914	4.13792442	1.46E-05
03_Eryth_early	chr5	109719925	109720425	4.768734422	1.46E-05
03_Eryth_early	chr6	23728683	23729183	4.525771874	1.46E-05
03_Eryth_early	chr6	42197483	42197983	4.26186206	1.46E-05
03_Eryth_early	chr7	80105596	80106096	4.860741757	1.46E-05
03_Eryth_early	chrX	13427414	13427914	4.306280212	1.46E-05
03_Eryth_early	chr8	95251410	95251910	3.132096524	1.46E-05
03_Eryth_early	chr20	728305	728805	1.644191932	1.47E-05
03_Eryth_early	chr1	65113218	65113718	4.359097237	1.47E-05
03_Eryth_early	chr10	100636767	100637267	4.602948141	1.47E-05
03_Eryth_early	chr2	58416650	58417150	4.735131018	1.47E-05
03_Eryth_early	chr2	85978283	85978783	4.11062052	1.47E-05
03_Eryth_early	chr5	57488195	57488695	4.101953187	1.47E-05
03_Eryth_early	chr5	139690288	139690788	2.576097304	1.47E-05
03_Eryth_early	chr4	76147673	76148173	1.198588209	1.47E-05
03_Eryth_early	chr12	68279310	68279810	3.306258687	1.47E-05
03_Eryth_early	chr15	43094593	43095093	3.086410417	1.47E-05
03_Eryth_early	chr10	52377965	52378465	4.744720212	1.47E-05
03_Eryth_early	chr11	78446138	78446638	4.459158702	1.47E-05
03_Eryth_early	chr2	144151837	144152337	4.595088776	1.47E-05
03_Eryth_early	chr19	10543509	10544009	1.13150066	1.48E-05
03_Eryth_early	chr6	20870407	20870907	4.061750975	1.48E-05
03_Eryth_early	chr6	121584935	121585435	4.450272472	1.48E-05
03_Eryth_early	chr7	117184314	117184814	4.102259633	1.48E-05
03_Eryth_early	chr18	45827682	45828182	1.301431805	1.48E-05
03_Eryth_early	chr6	111230270	111230770	3.426754411	1.48E-05
03_Eryth_early	chr2	151374334	151374834	3.031323203	1.48E-05
03_Eryth_early	chr13	30366030	30366530	2.521342121	1.48E-05
03_Eryth_early	chr10	96622298	96622798	4.338038355	1.48E-05
03_Eryth_early	chr7	147664508	147665008	4.460229375	1.48E-05
03_Eryth_early	chr1	68280217	68280717	4.226206162	1.49E-05
03_Eryth_early	chr12	45532299	45532799	4.250920526	1.49E-05
03_Eryth_early	chr12	49089622	49090122	1.916742523	1.49E-05
03_Eryth_early	chr13	97148850	97149350	4.44659902	1.49E-05
03_Eryth_early	chr2	102619453	102619953	3.109433865	1.49E-05
03_Eryth_early	chr7	127986878	127987378	4.030927037	1.49E-05
03_Eryth_early	chr8	38210574	38211074	4.16325992	1.49E-05
03_Eryth_early	chr10	131891041	131891541	3.504464085	1.49E-05
03_Eryth_early	chr16	14486497	14486997	3.46179342	1.49E-05
03_Eryth_early	chr10	79139048	79139548	2.623592612	1.49E-05
03_Eryth_early	chr15	48555372	48555872	4.005639724	1.49E-05
03_Eryth_early	chr16	12387280	12387780	4.074507184	1.49E-05
03_Eryth_early	chr19	40293988	40294488	3.958860686	1.49E-05
03_Eryth_early	chr6	133959946	133960446	4.214604832	1.49E-05
03_Eryth_early	chr15	70181318	70181818	3.254531289	1.50E-05
03_Eryth_early	chr21	34091000	34091500	3.461802848	1.50E-05
03_Eryth_early	chr1	83918806	83919306	4.531896645	1.50E-05
03_Eryth_early	chr1	209926010	209926510	4.126537154	1.51E-05
03_Eryth_early	chr5	75669033	75669533	1.428129204	1.51E-05
03_Eryth_early	chr10	124420251	124420751	3.315335573	1.51E-05
03_Eryth_early	chr17	29091777	29092277	3.926944252	1.51E-05
03_Eryth_early	chr4	75679749	75680249	4.170359707	1.51E-05
03_Eryth_early	chr6	18056770	18057270	3.98322388	1.51E-05
03_Eryth_early	chr7	101117244	101117744	4.355889204	1.51E-05
03_Eryth_early	chr17	178922	179422	3.260203925	1.51E-05
03_Eryth_early	chr3	128495364	128495864	3.062512119	1.52E-05
03_Eryth_early	chr14	69626015	69626515	3.379674812	1.52E-05
03_Eryth_early	chr1	202193696	202194196	3.561532964	1.52E-05
03_Eryth_early	chr1	92446531	92447031	4.115986517	1.52E-05
03_Eryth_early	chr2	86066044	86066544	4.407537955	1.52E-05
03_Eryth_early	chr13	30740116	30740616	0.986960917	1.52E-05
03_Eryth_early	chr11	61800572	61801072	3.98811372	1.53E-05
03_Eryth_early	chr16	70415071	70415571	3.808550499	1.53E-05
03_Eryth_early	chr2	205762781	205763281	4.106284804	1.53E-05
03_Eryth_early	chr10	122931019	122931519	3.448297029	1.53E-05
03_Eryth_early	chr16	10935461	10935961	3.54287994	1.53E-05
03_Eryth_early	chr20	53692674	53693174	2.765376381	1.53E-05
03_Eryth_early	chr19	1868188	1868688	3.653103082	1.53E-05
03_Eryth_early	chr21	33368055	33368555	1.37225934	1.53E-05
03_Eryth_early	chr3	32128904	32129404	4.190491718	1.53E-05
03_Eryth_early	chr7	32533590	32534090	4.011311203	1.53E-05
03_Eryth_early	chr8	38089363	38089863	4.122872423	1.53E-05
03_Eryth_early	chrX	10166110	10166610	3.562381649	1.53E-05
03_Eryth_early	chr2	69309632	69310132	2.717270098	1.53E-05
03_Eryth_early	chr8	143740404	143740904	2.125630323	1.54E-05
03_Eryth_early	chr19	58279198	58279698	2.530960524	1.54E-05
03_Eryth_early	chr14	59295884	59296384	3.097426503	1.54E-05
03_Eryth_early	chr14	50941124	50941624	4.057694029	1.54E-05
03_Eryth_early	chrX	110722118	110722618	3.665022432	1.54E-05
03_Eryth_early	chr2	208252916	208253416	2.888312039	1.54E-05
03_Eryth_early	chrX	136689316	136689816	2.80250801	1.54E-05
03_Eryth_early	chr13	51995622	51996122	2.55590589	1.54E-05
03_Eryth_early	chr1	11130133	11130633	3.860941998	1.54E-05
03_Eryth_early	chr1	86461514	86462014	3.888464348	1.54E-05
03_Eryth_early	chr1	172220301	172220801	3.774685466	1.54E-05
03_Eryth_early	chr13	114057091	114057591	3.734552066	1.54E-05
03_Eryth_early	chr22	39801117	39801617	3.920228403	1.54E-05
03_Eryth_early	chr3	185960759	185961259	3.783881452	1.54E-05
03_Eryth_early	chr7	81211403	81211903	3.543081731	1.54E-05
03_Eryth_early	chr18	66682944	66683444	2.804033535	1.55E-05
03_Eryth_early	chr20	44309916	44310416	2.251266456	1.55E-05
03_Eryth_early	chr1	62424270	62424770	3.574026977	1.55E-05
03_Eryth_early	chr8	78115919	78116419	3.845900674	1.55E-05
03_Eryth_early	chr17	77426763	77427263	3.120942304	1.55E-05
03_Eryth_early	chr20	56629004	56629504	3.500769153	1.55E-05
03_Eryth_early	chr1	222325951	222326451	3.247327579	1.55E-05
03_Eryth_early	chr1	24032987	24033487	3.627555751	1.55E-05
03_Eryth_early	chr9	83266510	83267010	3.716199917	1.55E-05
03_Eryth_early	chr2	234959968	234960468	2.072626789	1.55E-05
03_Eryth_early	chr19	18155592	18156092	3.189450102	1.56E-05
03_Eryth_early	chr1	28815447	28815947	3.736579689	1.56E-05
03_Eryth_early	chr7	135517096	135517596	3.461910835	1.56E-05
03_Eryth_early	chr11	76263673	76264173	3.457507527	1.57E-05
03_Eryth_early	chr19	4987287	4987787	3.432295959	1.57E-05
03_Eryth_early	chr19	8671175	8671675	1.760706824	1.57E-05
03_Eryth_early	chr2	54956303	54956803	2.522320181	1.57E-05
03_Eryth_early	chr19	7544629	7545129	1.88031924	1.57E-05
03_Eryth_early	chr10	86349431	86349931	3.129158685	1.57E-05
03_Eryth_early	chr4	67571907	67572407	3.156203797	1.57E-05
03_Eryth_early	chr16	84308067	84308567	3.228310282	1.57E-05
03_Eryth_early	chr3	56899784	56900284	2.980484453	1.57E-05
03_Eryth_early	chr1	234488000	234488500	2.679711169	1.58E-05
03_Eryth_early	chr1	61170551	61171051	3.30035381	1.58E-05
03_Eryth_early	chr10	108250861	108251361	3.365772944	1.58E-05
03_Eryth_early	chr3	127911563	127912063	3.439947123	1.58E-05
03_Eryth_early	chr7	70838357	70838857	3.582344653	1.58E-05
03_Eryth_early	chr2	97870444	97870944	1.223843908	1.58E-05
03_Eryth_early	chr3	150738300	150738800	2.786961674	1.58E-05
03_Eryth_early	chr6	41939390	41939890	1.387277874	1.58E-05
03_Eryth_early	chr6	143807812	143808312	2.854162812	1.58E-05
03_Eryth_early	chr2	190477477	190477977	3.335822397	1.58E-05
03_Eryth_early	chr6	7468531	7469031	2.833390731	1.58E-05
03_Eryth_early	chr2	66530563	66531063	3.030960526	1.59E-05
03_Eryth_early	chr16	85570879	85571379	0.93412354	1.59E-05
03_Eryth_early	chr19	21610311	21610811	3.014523704	1.59E-05
03_Eryth_early	chr22	39013926	39014426	1.095880184	1.59E-05
03_Eryth_early	chr2	237471395	237471895	2.816582443	1.59E-05
03_Eryth_early	chr1	182259425	182259925	1.623655353	1.59E-05
03_Eryth_early	chr1	87137277	87137777	2.447784926	1.59E-05
03_Eryth_early	chr10	101709818	101710318	2.650233477	1.59E-05
03_Eryth_early	chr11	45704574	45705074	2.050296163	1.59E-05
03_Eryth_early	chr19	39151121	39151621	2.051687217	1.59E-05
03_Eryth_early	chr2	201785097	201785597	2.569936145	1.59E-05
03_Eryth_early	chr4	143955227	143955727	2.699070137	1.59E-05
03_Eryth_early	chr6	143969014	143969514	3.206553872	1.59E-05
03_Eryth_early	chr20	32860073	32860573	2.97052873	1.60E-05
03_Eryth_early	chr4	105541371	105541871	3.146101557	1.61E-05
03_Eryth_early	chr6	152697544	152698044	3.23682017	1.61E-05
03_Eryth_early	chrX	69503622	69504122	3.00877709	1.62E-05
03_Eryth_early	chr3	123114540	123115040	2.949946544	1.62E-05
03_Eryth_early	chr16	56861160	56861660	3.316658063	1.62E-05
03_Eryth_early	chr19	11736711	11737211	1.673791766	1.63E-05
03_Eryth_early	chr9	99076515	99077015	1.580944739	1.63E-05
03_Eryth_early	chr2	201858755	201859255	3.122630528	1.63E-05
03_Eryth_early	chr1	31705100	31705600	2.098169187	1.63E-05
03_Eryth_early	chr2	64751318	64751818	0.635936449	1.63E-05
03_Eryth_early	chr9	76325310	76325810	2.898578028	1.64E-05
03_Eryth_early	chr19	2199183	2199683	2.556219921	1.64E-05
03_Eryth_early	chr21	32516830	32517330	2.43078	1.64E-05
03_Eryth_early	chr3	49132418	49132918	1.85477133	1.64E-05
03_Eryth_early	chr11	8948783	8949283	2.66907645	1.66E-05
03_Eryth_early	chr8	97777810	97778310	2.773673037	1.66E-05
03_Eryth_early	chr18	12254074	12254574	2.794592768	1.66E-05
03_Eryth_early	chr2	27081170	27081670	0.667844519	1.67E-05
03_Eryth_early	chr8	21238293	21238793	3.236060017	1.67E-05
03_Eryth_early	chr20	11581937	11582437	3.168077203	1.67E-05
03_Eryth_early	chr1	89701669	89702169	3.245354682	1.67E-05
03_Eryth_early	chr2	60676909	60677409	2.353294477	1.67E-05
03_Eryth_early	chr11	63491627	63492127	2.403223189	1.68E-05
03_Eryth_early	chr7	1742922	1743422	2.298520965	1.68E-05
03_Eryth_early	chr12	107903572	107904072	1.831901585	1.69E-05
03_Eryth_early	chr17	33804354	33804854	2.816780552	1.69E-05
03_Eryth_early	chr11	61754500	61755000	2.96037674	1.69E-05
03_Eryth_early	chr11	111601982	111602482	0.672898358	1.69E-05
03_Eryth_early	chr16	69089038	69089538	3.040637917	1.69E-05
03_Eryth_early	chr1	21027829	21028329	4.868425139	1.69E-05
03_Eryth_early	chr1	21886077	21886577	4.292176573	1.69E-05
03_Eryth_early	chr1	61071722	61072222	5.215448271	1.69E-05
03_Eryth_early	chr1	62720793	62721293	4.941988278	1.69E-05
03_Eryth_early	chr1	84642698	84643198	4.639158004	1.69E-05
03_Eryth_early	chr1	115252543	115253043	5.062893128	1.69E-05
03_Eryth_early	chr1	164511262	164511762	4.561777567	1.69E-05
03_Eryth_early	chr1	204003755	204004255	4.805233196	1.69E-05
03_Eryth_early	chr10	17435896	17436396	4.470330594	1.69E-05
03_Eryth_early	chr10	23192587	23193087	4.400917811	1.69E-05
03_Eryth_early	chr10	29005998	29006498	4.75740446	1.69E-05
03_Eryth_early	chr10	45705720	45706220	4.671997604	1.69E-05
03_Eryth_early	chr10	103638887	103639387	4.730870113	1.69E-05
03_Eryth_early	chr10	124176529	124177029	4.71012076	1.69E-05
03_Eryth_early	chr10	126403248	126403748	4.825740688	1.69E-05
03_Eryth_early	chr11	5531007	5531507	4.290630943	1.69E-05
03_Eryth_early	chr11	8768858	8769358	5.150619968	1.69E-05
03_Eryth_early	chr11	9473263	9473763	4.678058602	1.69E-05
03_Eryth_early	chr11	20479349	20479849	4.636203021	1.69E-05
03_Eryth_early	chr11	33371004	33371504	4.472719067	1.69E-05
03_Eryth_early	chr11	57935739	57936239	4.643856581	1.69E-05
03_Eryth_early	chr11	64828265	64828765	4.876513117	1.69E-05
03_Eryth_early	chr11	75632399	75632899	5.128132837	1.69E-05
03_Eryth_early	chr11	111814835	111815335	4.809480848	1.69E-05
03_Eryth_early	chr11	117722114	117722614	4.814110656	1.69E-05
03_Eryth_early	chr12	28027937	28028437	4.642849885	1.69E-05
03_Eryth_early	chr12	28132356	28132856	5.244253585	1.69E-05
03_Eryth_early	chr12	28540289	28540789	4.701976537	1.69E-05
03_Eryth_early	chr12	45336963	45337463	4.968758211	1.69E-05
03_Eryth_early	chr12	109685465	109685965	4.540426131	1.69E-05
03_Eryth_early	chr12	113259996	113260496	4.90226112	1.69E-05
03_Eryth_early	chr13	24056557	24057057	5.032461148	1.69E-05
03_Eryth_early	chr13	27605490	27605990	4.627275337	1.69E-05
03_Eryth_early	chr13	30832851	30833351	4.385686224	1.69E-05
03_Eryth_early	chr13	40269437	40269937	4.782146862	1.69E-05
03_Eryth_early	chr13	76091086	76091586	4.238995794	1.69E-05
03_Eryth_early	chr13	94673791	94674291	4.794065102	1.69E-05
03_Eryth_early	chr13	110103059	110103559	4.590621902	1.69E-05
03_Eryth_early	chr14	22594058	22594558	4.38469862	1.69E-05
03_Eryth_early	chr14	31541694	31542194	4.673690473	1.69E-05
03_Eryth_early	chr14	34088810	34089310	4.566535093	1.69E-05
03_Eryth_early	chr14	51319248	51319748	4.912530599	1.69E-05
03_Eryth_early	chr14	58537048	58537548	5.057008699	1.69E-05
03_Eryth_early	chr14	69113047	69113547	4.923376793	1.69E-05
03_Eryth_early	chr14	70148291	70148791	4.76097696	1.69E-05
03_Eryth_early	chr14	81009292	81009792	4.848257375	1.69E-05
03_Eryth_early	chr15	34654508	34655008	4.743747983	1.69E-05
03_Eryth_early	chr15	48795853	48796353	4.647593256	1.69E-05
03_Eryth_early	chr15	79850226	79850726	4.674437677	1.69E-05
03_Eryth_early	chr16	25476263	25476763	4.950419386	1.69E-05
03_Eryth_early	chr16	46582252	46582752	4.372240595	1.69E-05
03_Eryth_early	chr16	88221103	88221603	4.306303307	1.69E-05
03_Eryth_early	chr17	10324972	10325472	5.001785627	1.69E-05
03_Eryth_early	chr17	37305410	37305910	4.711802795	1.69E-05
03_Eryth_early	chr17	48148316	48148816	4.726832804	1.69E-05
03_Eryth_early	chr17	51336132	51336632	4.829831146	1.69E-05
03_Eryth_early	chr17	60385128	60385628	4.762388569	1.69E-05
03_Eryth_early	chr18	8794675	8795175	4.959279284	1.69E-05
03_Eryth_early	chr18	38336115	38336615	4.84470389	1.69E-05
03_Eryth_early	chr18	49071275	49071775	4.756284189	1.69E-05
03_Eryth_early	chr18	59060488	59060988	5.516489748	1.69E-05
03_Eryth_early	chr19	29988229	29988729	4.721796113	1.69E-05
03_Eryth_early	chr2	32960620	32961120	4.703268529	1.69E-05
03_Eryth_early	chr2	67165761	67166261	4.566884429	1.69E-05
03_Eryth_early	chr2	96497438	96497938	4.373591858	1.69E-05
03_Eryth_early	chr2	105968369	105968869	4.912373663	1.69E-05
03_Eryth_early	chr2	148450934	148451434	4.261051261	1.69E-05
03_Eryth_early	chr2	205898707	205899207	4.175297548	1.69E-05
03_Eryth_early	chr2	230627977	230628477	4.799867699	1.69E-05
03_Eryth_early	chr21	20619597	20620097	4.503480493	1.69E-05
03_Eryth_early	chr22	28032870	28033370	4.991472431	1.69E-05
03_Eryth_early	chr22	28428198	28428698	4.668745659	1.69E-05
03_Eryth_early	chr22	30447631	30448131	4.577882015	1.69E-05
03_Eryth_early	chr22	31895740	31896240	4.316425685	1.69E-05
03_Eryth_early	chr22	32546543	32547043	4.431119959	1.69E-05
03_Eryth_early	chr3	20015437	20015937	5.135223156	1.69E-05
03_Eryth_early	chr3	30747588	30748088	4.650331147	1.69E-05
03_Eryth_early	chr3	31743654	31744154	4.727938226	1.69E-05
03_Eryth_early	chr3	36227884	36228384	4.537474314	1.69E-05
03_Eryth_early	chr3	41026501	41027001	4.715553928	1.69E-05
03_Eryth_early	chr3	46427897	46428397	4.895752626	1.69E-05
03_Eryth_early	chr3	46835447	46835947	5.212548131	1.69E-05
03_Eryth_early	chr3	59885844	59886344	4.396865023	1.69E-05
03_Eryth_early	chr3	124627444	124627944	4.626814397	1.69E-05
03_Eryth_early	chr3	134737436	134737936	4.738037831	1.69E-05
03_Eryth_early	chr3	177026473	177026973	4.515460282	1.69E-05
03_Eryth_early	chr3	187567570	187568070	4.312890673	1.69E-05
03_Eryth_early	chr4	7252687	7253187	4.623515262	1.69E-05
03_Eryth_early	chr4	55258419	55258919	4.558978576	1.69E-05
03_Eryth_early	chr4	79620465	79620965	5.155249978	1.69E-05
03_Eryth_early	chr4	96262001	96262501	4.820580198	1.69E-05
03_Eryth_early	chr4	107815131	107815631	2.090478356	1.69E-05
03_Eryth_early	chr4	118807624	118808124	4.621497057	1.69E-05
03_Eryth_early	chr4	142420266	142420766	4.627175411	1.69E-05
03_Eryth_early	chr4	150983799	150984299	4.584613373	1.69E-05
03_Eryth_early	chr4	184451687	184452187	1.608448974	1.69E-05
03_Eryth_early	chr5	61636414	61636914	4.918968028	1.69E-05
03_Eryth_early	chr5	74945503	74946003	4.50577338	1.69E-05
03_Eryth_early	chr5	78050918	78051418	4.48683461	1.69E-05
03_Eryth_early	chr5	99076853	99077353	4.441244669	1.69E-05
03_Eryth_early	chr5	127353815	127354315	5.085004735	1.69E-05
03_Eryth_early	chr5	157734388	157734888	4.73293726	1.69E-05
03_Eryth_early	chr5	178554904	178555404	5.295547442	1.69E-05
03_Eryth_early	chr6	2962684	2963184	4.819935786	1.69E-05
03_Eryth_early	chr6	17305168	17305668	4.434171968	1.69E-05
03_Eryth_early	chr6	20876031	20876531	5.194871861	1.69E-05
03_Eryth_early	chr6	25486062	25486562	4.598855416	1.69E-05
03_Eryth_early	chr6	39048357	39048857	2.670963794	1.69E-05
03_Eryth_early	chr6	40417797	40418297	4.663259886	1.69E-05
03_Eryth_early	chr6	46989213	46989713	4.40589401	1.69E-05
03_Eryth_early	chr6	56729482	56729982	4.525718029	1.69E-05
03_Eryth_early	chr6	82203961	82204461	4.912233846	1.69E-05
03_Eryth_early	chr6	108469226	108469726	4.765906518	1.69E-05
03_Eryth_early	chr6	118367251	118367751	4.921285056	1.69E-05
03_Eryth_early	chr7	769177	769677	4.71941621	1.69E-05
03_Eryth_early	chr7	1096297	1096797	4.658079049	1.69E-05
03_Eryth_early	chr7	41351065	41351565	5.018768522	1.69E-05
03_Eryth_early	chr7	45625884	45626384	5.166567821	1.69E-05
03_Eryth_early	chr7	51973831	51974331	5.552484942	1.69E-05
03_Eryth_early	chr7	65954005	65954505	4.280606435	1.69E-05
03_Eryth_early	chr7	101905405	101905905	4.647789801	1.69E-05
03_Eryth_early	chr7	102838740	102839240	5.012754025	1.69E-05
03_Eryth_early	chr7	107001466	107001966	4.658368149	1.69E-05
03_Eryth_early	chr7	146647404	146647904	4.773668301	1.69E-05
03_Eryth_early	chr7	146728590	146729090	4.920096143	1.69E-05
03_Eryth_early	chr7	158422741	158423241	4.839415357	1.69E-05
03_Eryth_early	chr8	25212942	25213442	4.668569818	1.69E-05
03_Eryth_early	chr8	37135489	37135989	5.393391152	1.69E-05
03_Eryth_early	chr8	39004515	39005015	4.384336674	1.69E-05
03_Eryth_early	chr8	66119760	66120260	4.632155576	1.69E-05
03_Eryth_early	chr8	82960994	82961494	4.611806242	1.69E-05
03_Eryth_early	chr8	98011451	98011951	2.951199377	1.69E-05
03_Eryth_early	chr8	102381137	102381637	4.774499108	1.69E-05
03_Eryth_early	chr8	106286794	106287294	4.541080381	1.69E-05
03_Eryth_early	chr8	120378355	120378855	4.606950879	1.69E-05
03_Eryth_early	chr9	9905636	9906136	4.345017209	1.69E-05
03_Eryth_early	chr9	38089730	38090230	5.04283841	1.69E-05
03_Eryth_early	chr9	68961481	68961981	4.67469056	1.69E-05
03_Eryth_early	chr9	76508030	76508530	4.748327448	1.69E-05
03_Eryth_early	chr9	89563619	89564119	4.536352156	1.69E-05
03_Eryth_early	chr9	101901994	101902494	4.799104966	1.69E-05
03_Eryth_early	chr9	116466771	116467271	4.369229322	1.69E-05
03_Eryth_early	chr9	133048511	133049011	2.628093716	1.69E-05
03_Eryth_early	chr9	133481603	133482103	4.426076765	1.69E-05
03_Eryth_early	chrX	1558666	1559166	4.954245918	1.69E-05
03_Eryth_early	chrX	3029076	3029576	4.604126743	1.69E-05
03_Eryth_early	chrX	10819942	10820442	4.971789677	1.69E-05
03_Eryth_early	chrX	17960810	17961310	4.679539995	1.69E-05
03_Eryth_early	chrX	103098479	103098979	4.884764401	1.69E-05
03_Eryth_early	chrX	107845518	107846018	4.67978018	1.69E-05
03_Eryth_early	chrX	129618960	129619460	4.919440773	1.69E-05
03_Eryth_early	chr22	24450604	24451104	2.588791331	1.69E-05
03_Eryth_early	chr5	76952746	76953246	2.950543187	1.69E-05
03_Eryth_early	chr16	58426015	58426515	1.089970923	1.70E-05
03_Eryth_early	chr4	186144872	186145372	2.454496405	1.70E-05
03_Eryth_early	chr4	41413628	41414128	2.77546991	1.70E-05
03_Eryth_early	chr1	110155843	110156343	2.766513283	1.71E-05
03_Eryth_early	chr2	230885765	230886265	1.663540568	1.71E-05
03_Eryth_early	chr6	151385117	151385617	1.725864941	1.71E-05
03_Eryth_early	chr6	37559993	37560493	2.457652734	1.71E-05
03_Eryth_early	chr17	38453406	38453906	2.137346526	1.72E-05
03_Eryth_early	chr17	49482137	49482637	2.487281382	1.72E-05
03_Eryth_early	chr14	104604631	104605131	2.569066704	1.72E-05
03_Eryth_early	chr12	29104486	29104986	2.833102113	1.72E-05
03_Eryth_early	chr17	78315736	78316236	2.201003373	1.72E-05
03_Eryth_early	chr1	6343378	6343878	2.321152333	1.72E-05
03_Eryth_early	chr9	127887758	127888258	2.470759589	1.74E-05
03_Eryth_early	chr1	205811582	205812082	2.455303614	1.75E-05
03_Eryth_early	chr11	93718166	93718666	0.952826411	1.76E-05
03_Eryth_early	chr6	39340120	39340620	2.277164473	1.76E-05
03_Eryth_early	chr10	30219778	30220278	2.449222461	1.76E-05
03_Eryth_early	chr6	109076356	109076856	2.880699361	1.76E-05
03_Eryth_early	chr17	43773211	43773711	1.267190481	1.77E-05
03_Eryth_early	chr16	55948236	55948736	4.337028054	1.78E-05
03_Eryth_early	chr2	54572213	54572713	1.615396455	1.78E-05
03_Eryth_early	chr16	9135717	9136217	2.290241414	1.78E-05
03_Eryth_early	chr8	23508628	23509128	2.669794955	1.78E-05
03_Eryth_early	chr14	44783883	44784383	4.106612915	1.78E-05
03_Eryth_early	chr12	12172031	12172531	2.089302176	1.78E-05
03_Eryth_early	chr6	46465230	46465730	4.074307476	1.79E-05
03_Eryth_early	chr3	177145963	177146463	1.725981481	1.79E-05
03_Eryth_early	chr2	447134	447634	2.055056635	1.79E-05
03_Eryth_early	chr7	4814404	4814904	2.659890914	1.79E-05
03_Eryth_early	chr16	56307121	56307621	4.222223759	1.79E-05
03_Eryth_early	chr18	57437767	57438267	1.913997663	1.79E-05
03_Eryth_early	chr18	28177808	28178308	2.600144702	1.80E-05
03_Eryth_early	chr17	78627031	78627531	4.072871999	1.80E-05
03_Eryth_early	chr4	38605118	38605618	4.188280685	1.80E-05
03_Eryth_early	chr8	140678554	140679054	4.220627699	1.80E-05
03_Eryth_early	chr4	10081498	10081998	4.512614218	1.81E-05
03_Eryth_early	chr8	89995021	89995521	2.501994243	1.81E-05
03_Eryth_early	chr3	173395366	173395866	1.221470773	1.82E-05
03_Eryth_early	chr3	136250913	136251413	1.578724999	1.82E-05
03_Eryth_early	chr4	1771552	1772052	1.945546738	1.82E-05
03_Eryth_early	chr6	161229096	161229596	2.330362222	1.82E-05
03_Eryth_early	chr11	17760300	17760800	3.858404426	1.83E-05
03_Eryth_early	chr3	13601114	13601614	4.117510656	1.83E-05
03_Eryth_early	chr6	37358995	37359495	3.649949528	1.83E-05
03_Eryth_early	chr1	84892994	84893494	2.608025442	1.83E-05
03_Eryth_early	chr12	21774660	21775160	2.888215102	1.83E-05
03_Eryth_early	chr19	3943951	3944451	2.102549542	1.83E-05
03_Eryth_early	chr21	31714198	31714698	4.382875602	1.83E-05
03_Eryth_early	chr3	128573830	128574330	2.396188456	1.83E-05
03_Eryth_early	chr12	120361691	120362191	2.307332188	1.83E-05
03_Eryth_early	chr20	4249422	4249922	2.14845421	1.84E-05
03_Eryth_early	chr9	126082631	126083131	2.133432882	1.84E-05
03_Eryth_early	chr5	33935868	33936368	2.564561372	1.84E-05
03_Eryth_early	chr10	119092296	119092796	3.803180236	1.84E-05
03_Eryth_early	chr12	42385385	42385885	4.142467627	1.84E-05
03_Eryth_early	chrX	133323411	133323911	2.37714089	1.84E-05
03_Eryth_early	chr20	327039	327539	1.053939441	1.84E-05
03_Eryth_early	chr4	122819559	122820059	3.949693999	1.84E-05
03_Eryth_early	chr9	76630854	76631354	3.881699839	1.84E-05
03_Eryth_early	chr9	136312417	136312917	2.293198213	1.85E-05
03_Eryth_early	chr2	70139058	70139558	4.248256134	1.85E-05
03_Eryth_early	chr1	212418550	212419050	2.36185245	1.85E-05
03_Eryth_early	chr17	9644935	9645435	2.369714362	1.85E-05
03_Eryth_early	chr1	40948948	40949448	2.010480437	1.86E-05
03_Eryth_early	chr5	76715796	76716296	0.766675648	1.86E-05
03_Eryth_early	chr14	74275373	74275873	3.866987247	1.86E-05
03_Eryth_early	chr8	102756112	102756612	3.856377594	1.86E-05
03_Eryth_early	chr2	198326407	198326907	2.2379492	1.87E-05
03_Eryth_early	chr12	116559324	116559824	0.963136522	1.87E-05
03_Eryth_early	chr3	5767236	5767736	3.76415356	1.87E-05
03_Eryth_early	chr12	94699753	94700253	1.929892829	1.87E-05
03_Eryth_early	chr11	69904118	69904618	2.305392755	1.87E-05
03_Eryth_early	chr5	39399407	39399907	1.150079755	1.87E-05
03_Eryth_early	chr4	105461182	105461682	1.607466433	1.87E-05
03_Eryth_early	chr20	38113378	38113878	2.714277568	1.88E-05
03_Eryth_early	chr2	238226238	238226738	3.882629805	1.88E-05
03_Eryth_early	chr17	44768460	44768960	2.260273813	1.88E-05
03_Eryth_early	chr2	224025864	224026364	0.891165232	1.88E-05
03_Eryth_early	chr18	60146188	60146688	3.794050906	1.88E-05
03_Eryth_early	chr1	154520266	154520766	3.62333502	1.89E-05
03_Eryth_early	chr13	37923128	37923628	3.623967919	1.89E-05
03_Eryth_early	chr1	8879976	8880476	2.66675196	1.90E-05
03_Eryth_early	chr10	74156843	74157343	2.155304222	1.90E-05
03_Eryth_early	chr13	50992134	50992634	2.269005955	1.90E-05
03_Eryth_early	chr2	200239170	200239670	1.882306549	1.90E-05
03_Eryth_early	chr14	95043629	95044129	3.611814618	1.90E-05
03_Eryth_early	chr1	167756967	167757467	3.809873436	1.91E-05
03_Eryth_early	chr8	144221593	144222093	3.637035154	1.91E-05
03_Eryth_early	chr9	96430396	96430896	3.792296137	1.91E-05
03_Eryth_early	chr22	44134150	44134650	2.579015971	1.91E-05
03_Eryth_early	chr5	72108693	72109193	3.601278786	1.92E-05
03_Eryth_early	chr6	3418548	3419048	3.623638229	1.92E-05
03_Eryth_early	chr11	44523418	44523918	2.701841491	1.92E-05
03_Eryth_early	chrX	15493082	15493582	2.056446182	1.92E-05
03_Eryth_early	chr19	48568291	48568791	3.749962565	1.92E-05
03_Eryth_early	chr22	22712072	22712572	2.169618687	1.93E-05
03_Eryth_early	chr9	21096318	21096818	1.579608315	1.93E-05
03_Eryth_early	chr12	83016106	83016606	3.751231081	1.93E-05
03_Eryth_early	chr16	56224886	56225386	3.473980754	1.93E-05
03_Eryth_early	chr2	201174639	201175139	3.791713052	1.93E-05
03_Eryth_early	chr3	37163209	37163709	3.522365042	1.93E-05
03_Eryth_early	chr2	71065143	71065643	0.537769859	1.93E-05
03_Eryth_early	chr18	24200890	24201390	3.286674262	1.94E-05
03_Eryth_early	chr12	32896616	32897116	2.135481866	1.94E-05
03_Eryth_early	chr1	101107703	101108203	3.173897344	1.94E-05
03_Eryth_early	chr5	108685561	108686061	3.666638251	1.94E-05
03_Eryth_early	chr14	92034202	92034702	3.193603767	1.95E-05
03_Eryth_early	chr14	102570993	102571493	3.281105662	1.95E-05
03_Eryth_early	chr9	7172747	7173247	3.87507024	1.95E-05
03_Eryth_early	chr1	206935387	206935887	2.111301566	1.95E-05
03_Eryth_early	chr15	51697179	51697679	0.938503596	1.96E-05
03_Eryth_early	chr7	36690061	36690561	1.154482013	1.96E-05
03_Eryth_early	chr12	48903866	48904366	1.486467049	1.96E-05
03_Eryth_early	chr3	142963403	142963903	3.367741447	1.97E-05
03_Eryth_early	chr2	118106858	118107358	3.417541976	1.97E-05
03_Eryth_early	chr6	34087263	34087763	3.222708278	1.97E-05
03_Eryth_early	chr17	33874435	33874935	3.338388364	1.98E-05
03_Eryth_early	chr4	140090425	140090925	3.153074602	1.98E-05
03_Eryth_early	chr8	109691575	109692075	2.7130157	1.98E-05
03_Eryth_early	chr9	129954781	129955281	1.579586619	1.98E-05
03_Eryth_early	chr8	133771297	133771797	2.233642368	1.98E-05
03_Eryth_early	chr19	16139714	16140214	1.333953575	1.99E-05
03_Eryth_early	chr7	29161169	29161669	2.806911713	1.99E-05
03_Eryth_early	chr8	127892738	127893238	1.818105925	1.99E-05
03_Eryth_early	chr9	98182153	98182653	2.987920356	1.99E-05
03_Eryth_early	chr1	13869139	13869639	3.352695079	2.00E-05
03_Eryth_early	chr12	2666494	2666994	2.768111525	2.00E-05
03_Eryth_early	chr8	142614407	142614907	1.357940015	2.00E-05
03_Eryth_early	chr11	108551989	108552489	3.54866933	2.00E-05
03_Eryth_early	chr21	44021563	44022063	2.118859665	2.00E-05
03_Eryth_early	chr5	76380592	76381092	3.096846086	2.01E-05
03_Eryth_early	chr19	4247630	4248130	3.502977969	2.01E-05
03_Eryth_early	chr19	11384121	11384621	1.780578369	2.01E-05
03_Eryth_early	chr9	121286844	121287344	1.953190912	2.01E-05
03_Eryth_early	chr2	201879922	201880422	3.057482186	2.02E-05
03_Eryth_early	chr17	7174196	7174696	1.423879488	2.02E-05
03_Eryth_early	chr11	110092927	110093427	1.113265591	2.03E-05
03_Eryth_early	chr4	146945701	146946201	1.172743514	2.03E-05
03_Eryth_early	chr1	58149246	58149746	2.425620675	2.04E-05
03_Eryth_early	chr21	34825875	34826375	4.138781712	2.05E-05
03_Eryth_early	chr17	46049619	46050119	2.26493845	2.06E-05
03_Eryth_early	chr1	246214882	246215382	1.409470092	2.07E-05
03_Eryth_early	chr1	17128314	17128814	1.249663842	2.07E-05
03_Eryth_early	chr12	124245788	124246288	2.886222514	2.07E-05
03_Eryth_early	chr15	50075268	50075768	3.018911112	2.07E-05
03_Eryth_early	chr1	50620767	50621267	4.497199826	2.08E-05
03_Eryth_early	chr1	67392986	67393486	2.983616718	2.08E-05
03_Eryth_early	chr14	70995144	70995644	2.457454299	2.08E-05
03_Eryth_early	chr14	102190890	102191390	2.992970689	2.09E-05
03_Eryth_early	chr19	3459501	3460001	2.096278486	2.10E-05
03_Eryth_early	chr22	42714969	42715469	3.740850851	2.10E-05
03_Eryth_early	chr3	172065420	172065920	3.73428135	2.10E-05
03_Eryth_early	chr7	26234044	26234544	2.130003735	2.10E-05
03_Eryth_early	chr5	116454403	116454903	1.270813074	2.11E-05
03_Eryth_early	chr7	103406826	103407326	1.578230704	2.11E-05
03_Eryth_early	chr10	71989631	71990131	2.695796047	2.12E-05
03_Eryth_early	chr19	44512864	44513364	2.249953028	2.12E-05
03_Eryth_early	chr8	95167534	95168034	3.003049755	2.12E-05
03_Eryth_early	chr21	33249202	33249702	2.305827838	2.13E-05
03_Eryth_early	chr13	65468579	65469079	3.921445327	2.13E-05
03_Eryth_early	chr2	238204178	238204678	2.342679279	2.14E-05
03_Eryth_early	chr17	74561704	74562204	3.907185997	2.14E-05
03_Eryth_early	chr7	5591209	5591709	2.587309898	2.15E-05
03_Eryth_early	chr20	61719719	61720219	2.45009919	2.15E-05
03_Eryth_early	chr22	20555246	20555746	3.49933136	2.15E-05
03_Eryth_early	chr3	25592433	25592933	3.791644664	2.15E-05
03_Eryth_early	chr2	231611178	231611678	2.500521288	2.15E-05
03_Eryth_early	chr7	149195229	149195729	0.93642392	2.16E-05
03_Eryth_early	chr8	30144633	30145133	2.245471118	2.16E-05
03_Eryth_early	chr10	86226795	86227295	2.320441816	2.17E-05
03_Eryth_early	chr1	156895385	156895885	3.692151141	2.17E-05
03_Eryth_early	chr20	61129195	61129695	3.40319469	2.17E-05
03_Eryth_early	chr7	343051	343551	3.685945773	2.17E-05
03_Eryth_early	chr14	50560268	50560768	1.183650745	2.18E-05
03_Eryth_early	chr13	106874211	106874711	3.739708513	2.18E-05
03_Eryth_early	chr14	54366678	54367178	2.156390128	2.18E-05
03_Eryth_early	chr17	2610269	2610769	3.444231552	2.18E-05
03_Eryth_early	chr9	127856673	127857173	3.625592518	2.18E-05
03_Eryth_early	chr19	11204853	11205353	2.707869853	2.18E-05
03_Eryth_early	chr1	155130315	155130815	3.702549562	2.18E-05
03_Eryth_early	chr4	163737788	163738288	3.51722135	2.18E-05
03_Eryth_early	chr9	124280069	124280569	3.688701292	2.18E-05
03_Eryth_early	chr9	135456541	135457041	3.565537557	2.18E-05
03_Eryth_early	chr2	32697126	32697626	3.697091761	2.19E-05
03_Eryth_early	chr8	120809076	120809576	1.562944369	2.19E-05
03_Eryth_early	chr13	28538808	28539308	3.583169936	2.20E-05
03_Eryth_early	chr12	3797337	3797837	3.648199055	2.21E-05
03_Eryth_early	chr7	83162627	83163127	2.004359064	2.21E-05
03_Eryth_early	chr22	47090906	47091406	1.759465804	2.21E-05
03_Eryth_early	chr7	26673222	26673722	3.43859017	2.22E-05
03_Eryth_early	chr18	9961014	9961514	2.20998989	2.23E-05
03_Eryth_early	chr12	110060059	110060559	3.455602138	2.23E-05
03_Eryth_early	chr11	46265818	46266318	3.453313686	2.24E-05
03_Eryth_early	chr19	5586379	5586879	4.494895664	2.24E-05
03_Eryth_early	chr9	128192689	128193189	1.731716555	2.24E-05
03_Eryth_early	chr15	58608235	58608735	2.314942078	2.24E-05
03_Eryth_early	chr19	8832436	8832936	0.576076826	2.25E-05
03_Eryth_early	chr8	27616961	27617461	3.308394896	2.26E-05
03_Eryth_early	chr1	44832276	44832776	3.27321155	2.27E-05
03_Eryth_early	chr16	66562907	66563407	3.570353297	2.27E-05
03_Eryth_early	chr21	44980599	44981099	3.041707907	2.27E-05
03_Eryth_early	chr12	52506957	52507457	2.293028941	2.27E-05
03_Eryth_early	chr1	234723584	234724084	1.273205989	2.28E-05
03_Eryth_early	chr5	149837643	149838143	3.451265616	2.28E-05
03_Eryth_early	chrX	110036590	110037090	3.612156727	2.29E-05
03_Eryth_early	chr12	125186047	125186547	1.342657102	2.29E-05
03_Eryth_early	chr16	30400035	30400535	1.273824543	2.30E-05
03_Eryth_early	chr6	154650375	154650875	3.321356337	2.30E-05
03_Eryth_early	chr10	79163560	79164060	3.78810852	2.30E-05
03_Eryth_early	chrX	68432532	68433032	3.628961756	2.31E-05
03_Eryth_early	chr17	42578327	42578827	1.6126971	2.31E-05
03_Eryth_early	chr9	136328459	136328959	3.129224509	2.31E-05
03_Eryth_early	chr12	66066186	66066686	3.3990244	2.31E-05
03_Eryth_early	chr17	79845555	79846055	2.533686866	2.32E-05
03_Eryth_early	chr20	47397878	47398378	3.497344093	2.32E-05
03_Eryth_early	chr7	155466761	155467261	2.7135963	2.32E-05
03_Eryth_early	chr1	66757559	66758059	3.16779281	2.33E-05
03_Eryth_early	chr15	33440864	33441364	3.046079694	2.34E-05
03_Eryth_early	chr9	101626257	101626757	2.14436951	2.34E-05
03_Eryth_early	chr6	31827084	31827584	0.732033181	2.34E-05
03_Eryth_early	chr5	171494705	171495205	3.357548308	2.34E-05
03_Eryth_early	chr10	79181569	79182069	3.008132764	2.34E-05
03_Eryth_early	chr14	65277508	65278008	3.574624492	2.34E-05
03_Eryth_early	chr2	37322267	37322767	3.963517666	2.34E-05
03_Eryth_early	chr6	24400282	24400782	3.323902737	2.34E-05
03_Eryth_early	chr20	57526438	57526938	3.136296321	2.35E-05
03_Eryth_early	chr19	16441563	16442063	3.518856513	2.35E-05
03_Eryth_early	chr22	42620457	42620957	4.074702594	2.35E-05
03_Eryth_early	chr10	69914582	69915082	3.125133669	2.35E-05
03_Eryth_early	chr5	10689377	10689877	4.662586648	2.35E-05
03_Eryth_early	chr1	93815322	93815822	4.885057268	2.35E-05
03_Eryth_early	chr1	119874102	119874602	4.467233067	2.35E-05
03_Eryth_early	chr10	121509796	121510296	3.963460853	2.35E-05
03_Eryth_early	chr11	130906570	130907070	4.435690194	2.35E-05
03_Eryth_early	chr12	4051565	4052065	4.59203434	2.35E-05
03_Eryth_early	chr17	19945290	19945790	4.779463491	2.35E-05
03_Eryth_early	chr17	32348544	32349044	4.277056939	2.35E-05
03_Eryth_early	chr18	57776762	57777262	4.638149981	2.35E-05
03_Eryth_early	chr19	51224172	51224672	4.464552673	2.35E-05
03_Eryth_early	chr21	28234257	28234757	4.747390833	2.35E-05
03_Eryth_early	chr3	50390449	50390949	4.309504624	2.35E-05
03_Eryth_early	chr3	72169565	72170065	4.685737648	2.35E-05
03_Eryth_early	chr5	63820545	63821045	4.641879194	2.35E-05
03_Eryth_early	chr8	89778685	89779185	4.357215798	2.35E-05
03_Eryth_early	chr9	98374500	98375000	4.540624463	2.35E-05
03_Eryth_early	chr11	3833380	3833880	3.511439879	2.36E-05
03_Eryth_early	chr18	13006473	13006973	3.614793473	2.36E-05
03_Eryth_early	chr6	43668224	43668724	1.298893989	2.36E-05
03_Eryth_early	chr1	47179056	47179556	1.12753045	2.36E-05
03_Eryth_early	chr11	58844338	58844838	4.565961568	2.36E-05
03_Eryth_early	chr14	73003615	73004115	4.15092689	2.36E-05
03_Eryth_early	chr18	27021501	27022001	4.39252535	2.36E-05
03_Eryth_early	chr19	31333277	31333777	4.932989906	2.36E-05
03_Eryth_early	chr2	62573897	62574397	4.407458181	2.36E-05
03_Eryth_early	chr2	68354829	68355329	4.353761829	2.36E-05
03_Eryth_early	chr3	130677262	130677762	4.631796287	2.36E-05
03_Eryth_early	chr6	157811335	157811835	4.332404628	2.36E-05
03_Eryth_early	chr9	72464831	72465331	1.425504792	2.36E-05
03_Eryth_early	chr16	2770329	2770829	2.128803781	2.36E-05
03_Eryth_early	chr14	39447281	39447781	3.378792292	2.37E-05
03_Eryth_early	chr14	71776652	71777152	4.091432321	2.37E-05
03_Eryth_early	chr2	111918431	111918931	4.247438405	2.37E-05
03_Eryth_early	chr2	197782033	197782533	4.343799908	2.37E-05
03_Eryth_early	chr4	145644657	145645157	4.370771565	2.37E-05
03_Eryth_early	chr5	76625413	76625913	3.741475345	2.37E-05
03_Eryth_early	chr5	95007816	95008316	4.623835977	2.37E-05
03_Eryth_early	chrX	45777066	45777566	4.20759214	2.37E-05
03_Eryth_early	chr9	93827369	93827869	2.178195102	2.37E-05
03_Eryth_early	chr1	40245654	40246154	4.303232078	2.38E-05
03_Eryth_early	chr3	120286462	120286962	4.208462208	2.38E-05
03_Eryth_early	chr4	10174370	10174870	4.338969279	2.38E-05
03_Eryth_early	chr9	101469901	101470401	4.403430867	2.38E-05
03_Eryth_early	chrX	134406951	134407451	4.626151913	2.38E-05
03_Eryth_early	chr14	89425860	89426360	2.602631728	2.38E-05
03_Eryth_early	chr5	179343874	179344374	2.311018423	2.38E-05
03_Eryth_early	chr1	25461874	25462374	3.991698072	2.38E-05
03_Eryth_early	chr1	46420093	46420593	4.276841361	2.38E-05
03_Eryth_early	chr10	2633599	2634099	4.514649007	2.38E-05
03_Eryth_early	chr16	87043120	87043620	4.595624629	2.38E-05
03_Eryth_early	chr2	60962445	60962945	4.410601696	2.38E-05
03_Eryth_early	chr3	157109234	157109734	4.433936651	2.38E-05
03_Eryth_early	chr10	17668783	17669283	2.962212711	2.39E-05
03_Eryth_early	chr5	176559681	176560181	2.729396206	2.39E-05
03_Eryth_early	chr1	10415289	10415789	1.729269968	2.39E-05
03_Eryth_early	chr1	205892141	205892641	4.331868857	2.39E-05
03_Eryth_early	chr10	57963499	57963999	4.040438794	2.39E-05
03_Eryth_early	chr10	96014680	96015180	4.045638824	2.39E-05
03_Eryth_early	chr16	30626830	30627330	4.037357372	2.39E-05
03_Eryth_early	chr17	4594968	4595468	2.011923526	2.39E-05
03_Eryth_early	chr9	113484203	113484703	3.919256319	2.39E-05
03_Eryth_early	chr9	131799119	131799619	4.226248312	2.39E-05
03_Eryth_early	chr8	120836316	120836816	2.402610121	2.40E-05
03_Eryth_early	chr11	134233809	134234309	3.834895752	2.40E-05
03_Eryth_early	chr17	76027239	76027739	4.006623694	2.40E-05
03_Eryth_early	chr19	38670931	38671431	4.500763786	2.40E-05
03_Eryth_early	chr2	6885962	6886462	3.98095641	2.40E-05
03_Eryth_early	chr2	71609002	71609502	4.300195986	2.40E-05
03_Eryth_early	chr2	176280796	176281296	4.130591656	2.40E-05
03_Eryth_early	chr6	84042509	84043009	4.155283905	2.40E-05
03_Eryth_early	chr8	124227177	124227677	4.058867555	2.40E-05
03_Eryth_early	chr10	69558503	69559003	2.921632361	2.41E-05
03_Eryth_early	chr7	6705820	6706320	2.067514441	2.41E-05
03_Eryth_early	chr6	24283149	24283649	2.074877286	2.41E-05
03_Eryth_early	chr11	20089678	20090178	4.10350963	2.41E-05
03_Eryth_early	chr19	13820503	13821003	4.573106691	2.41E-05
03_Eryth_early	chr19	43616229	43616729	3.738791305	2.41E-05
03_Eryth_early	chr16	50313601	50314101	1.548171103	2.41E-05
03_Eryth_early	chr11	5224447	5224947	4.106142656	2.42E-05
03_Eryth_early	chr5	6730406	6730906	4.420936637	2.42E-05
03_Eryth_early	chr9	27437542	27438042	2.26558439	2.42E-05
03_Eryth_early	chr16	85553362	85553862	1.535791878	2.42E-05
03_Eryth_early	chr22	36884793	36885293	3.106487517	2.42E-05
03_Eryth_early	chr1	207475466	207475966	3.946196488	2.42E-05
03_Eryth_early	chr11	16962105	16962605	4.065321409	2.42E-05
03_Eryth_early	chr12	116528885	116529385	3.9725617	2.42E-05
03_Eryth_early	chr14	25095545	25096045	3.768928167	2.42E-05
03_Eryth_early	chr15	75590192	75590692	4.204478235	2.42E-05
03_Eryth_early	chr16	58211757	58212257	3.843461254	2.42E-05
03_Eryth_early	chr22	39508324	39508824	4.246077446	2.42E-05
03_Eryth_early	chr3	114079711	114080211	3.928216932	2.42E-05
03_Eryth_early	chr5	39005531	39006031	3.322170872	2.43E-05
03_Eryth_early	chr14	100904226	100904726	3.336861577	2.43E-05
03_Eryth_early	chr3	132926024	132926524	4.259357251	2.43E-05
03_Eryth_early	chr11	3202666	3203166	2.883635557	2.43E-05
03_Eryth_early	chr6	37911540	37912040	2.931111042	2.43E-05
03_Eryth_early	chr5	82100620	82101120	1.9668406	2.44E-05
03_Eryth_early	chr16	5056282	5056782	2.313040574	2.44E-05
03_Eryth_early	chr17	42929128	42929628	1.906595577	2.44E-05
03_Eryth_early	chr1	154460602	154461102	3.302587778	2.44E-05
03_Eryth_early	chr2	84038926	84039426	3.341721123	2.44E-05
03_Eryth_early	chr17	48501035	48501535	4.343989101	2.44E-05
03_Eryth_early	chrX	120237078	120237578	3.874732192	2.44E-05
03_Eryth_early	chr19	1232520	1233020	2.547889314	2.44E-05
03_Eryth_early	chr9	127555975	127556475	1.311216658	2.44E-05
03_Eryth_early	chr15	43440795	43441295	1.733382646	2.44E-05
03_Eryth_early	chr3	39346980	39347480	3.421496627	2.44E-05
03_Eryth_early	chr10	118330237	118330737	3.738415555	2.45E-05
03_Eryth_early	chr7	139930580	139931080	3.939948867	2.45E-05
03_Eryth_early	chr8	38824445	38824945	3.772574777	2.45E-05
03_Eryth_early	chr12	66851086	66851586	2.541566498	2.45E-05
03_Eryth_early	chr18	50559843	50560343	1.701154806	2.45E-05
03_Eryth_early	chr1	209727757	209728257	2.289310768	2.46E-05
03_Eryth_early	chr10	119231527	119232027	3.92050338	2.46E-05
03_Eryth_early	chr19	960956	961456	4.06219034	2.46E-05
03_Eryth_early	chr2	15758837	15759337	3.825843822	2.46E-05
03_Eryth_early	chr2	232385627	232386127	3.783658245	2.46E-05
03_Eryth_early	chr7	148262610	148263110	1.64595052	2.46E-05
03_Eryth_early	chr19	51460202	51460702	2.997086041	2.46E-05
03_Eryth_early	chr15	101456059	101456559	3.061033017	2.46E-05
03_Eryth_early	chr11	44894073	44894573	1.98298096	2.46E-05
03_Eryth_early	chr7	16091643	16092143	3.95112656	2.47E-05
03_Eryth_early	chr10	99330266	99330766	3.065491428	2.47E-05
03_Eryth_early	chr11	46296863	46297363	2.405805094	2.47E-05
03_Eryth_early	chr3	13141897	13142397	3.11498073	2.47E-05
03_Eryth_early	chr1	167332442	167332942	3.885759792	2.47E-05
03_Eryth_early	chr18	3029158	3029658	3.560718825	2.47E-05
03_Eryth_early	chr19	34906111	34906611	3.65896892	2.47E-05
03_Eryth_early	chr13	69947985	69948485	3.39383706	2.47E-05
03_Eryth_early	chr2	121128664	121129164	3.241076734	2.47E-05
03_Eryth_early	chr11	43693696	43694196	3.315653841	2.48E-05
03_Eryth_early	chr19	2341352	2341852	3.344720118	2.48E-05
03_Eryth_early	chr10	47019670	47020170	3.901161943	2.48E-05
03_Eryth_early	chr13	75226798	75227298	3.709572065	2.48E-05
03_Eryth_early	chr3	188605820	188606320	3.786440815	2.48E-05
03_Eryth_early	chr6	88891089	88891589	3.530050877	2.48E-05
03_Eryth_early	chr8	71607000	71607500	4.113112775	2.48E-05
03_Eryth_early	chr11	115504273	115504773	1.319994822	2.50E-05
03_Eryth_early	chr20	32528367	32528867	2.41817377	2.50E-05
03_Eryth_early	chr2	39511726	39512226	3.858278908	2.50E-05
03_Eryth_early	chr20	25000374	25000874	3.511734079	2.50E-05
03_Eryth_early	chr3	154188782	154189282	3.644408838	2.50E-05
03_Eryth_early	chr6	5179857	5180357	3.736046982	2.50E-05
03_Eryth_early	chr9	36120643	36121143	3.659200364	2.50E-05
03_Eryth_early	chr11	60848706	60849206	3.51242945	2.50E-05
03_Eryth_early	chr3	14780865	14781365	2.804160767	2.51E-05
03_Eryth_early	chr1	45536233	45536733	3.493613119	2.51E-05
03_Eryth_early	chr8	17163409	17163909	3.164982173	2.51E-05
03_Eryth_early	chr17	75983551	75984051	2.553971035	2.51E-05
03_Eryth_early	chr14	78135298	78135798	2.140084766	2.52E-05
03_Eryth_early	chr19	54063678	54064178	3.268635853	2.52E-05
03_Eryth_early	chr3	51355001	51355501	3.505494377	2.52E-05
03_Eryth_early	chr7	151174700	151175200	2.759524348	2.52E-05
03_Eryth_early	chr5	179700445	179700945	2.250359178	2.52E-05
03_Eryth_early	chr8	21959927	21960427	1.788383094	2.52E-05
03_Eryth_early	chr19	51448626	51449126	2.838340078	2.52E-05
03_Eryth_early	chr4	54539529	54540029	2.823137339	2.52E-05
03_Eryth_early	chr19	4455117	4455617	3.19927104	2.53E-05
03_Eryth_early	chr2	227322783	227323283	2.8441197	2.53E-05
03_Eryth_early	chr20	35238167	35238667	1.574874374	2.53E-05
03_Eryth_early	chr11	5225438	5225938	3.183858686	2.53E-05
03_Eryth_early	chr2	231926113	231926613	1.035297113	2.54E-05
03_Eryth_early	chr4	80335447	80335947	1.696246953	2.54E-05
03_Eryth_early	chr1	108852447	108852947	2.597923267	2.54E-05
03_Eryth_early	chr10	95531363	95531863	2.888926782	2.54E-05
03_Eryth_early	chr11	95175745	95176245	3.089687874	2.54E-05
03_Eryth_early	chr16	74756186	74756686	3.304655884	2.54E-05
03_Eryth_early	chr8	28943753	28944253	2.798273758	2.54E-05
03_Eryth_early	chrX	48785744	48786244	3.272374116	2.54E-05
03_Eryth_early	chr5	108748538	108749038	0.53639758	2.55E-05
03_Eryth_early	chr2	47078938	47079438	2.529159337	2.55E-05
03_Eryth_early	chr4	6991624	6992124	2.097849369	2.56E-05
03_Eryth_early	chr10	5365847	5366347	2.688723386	2.56E-05
03_Eryth_early	chr10	101394572	101395072	2.684406086	2.56E-05
03_Eryth_early	chr9	98932010	98932510	1.343298131	2.56E-05
03_Eryth_early	chr13	98524314	98524814	3.103920507	2.57E-05
03_Eryth_early	chr16	1244869	1245369	3.046070727	2.57E-05
03_Eryth_early	chr12	108822778	108823278	2.574202128	2.57E-05
03_Eryth_early	chr3	50154805	50155305	0.92924713	2.58E-05
03_Eryth_early	chr7	107201775	107202275	3.135073343	2.58E-05
03_Eryth_early	chr8	127911698	127912198	3.241176755	2.58E-05
03_Eryth_early	chr5	177487862	177488362	2.959423743	2.59E-05
03_Eryth_early	chr8	90791511	90792011	2.915503303	2.59E-05
03_Eryth_early	chr3	169146296	169146796	2.203385296	2.59E-05
03_Eryth_early	chr10	122474397	122474897	3.055354835	2.59E-05
03_Eryth_early	chr19	7888229	7888729	1.798512319	2.60E-05
03_Eryth_early	chr11	131687919	131688419	2.41974031	2.60E-05
03_Eryth_early	chr21	43768075	43768575	2.918418115	2.60E-05
03_Eryth_early	chr19	8323576	8324076	2.864228286	2.60E-05
03_Eryth_early	chr11	35618978	35619478	2.383718624	2.60E-05
03_Eryth_early	chrX	49163704	49164204	0.773601397	2.61E-05
03_Eryth_early	chr18	26714686	26715186	2.620806811	2.61E-05
03_Eryth_early	chr9	7229523	7230023	2.898899071	2.61E-05
03_Eryth_early	chr12	6326248	6326748	2.880471566	2.62E-05
03_Eryth_early	chr4	87975403	87975903	2.259033815	2.62E-05
03_Eryth_early	chr8	42185611	42186111	3.11403579	2.62E-05
03_Eryth_early	chr18	74778471	74778971	2.888019695	2.63E-05
03_Eryth_early	chr1	47533124	47533624	2.384405875	2.63E-05
03_Eryth_early	chr11	8222774	8223274	2.569275756	2.63E-05
03_Eryth_early	chr5	54581461	54581961	2.732613584	2.63E-05
03_Eryth_early	chr14	92586082	92586582	1.370318631	2.64E-05
03_Eryth_early	chr6	6711143	6711643	2.991224313	2.64E-05
03_Eryth_early	chr14	55454423	55454923	2.522420686	2.65E-05
03_Eryth_early	chr10	50469741	50470241	1.962288416	2.65E-05
03_Eryth_early	chr18	9619535	9620035	3.025415676	2.66E-05
03_Eryth_early	chr15	63042280	63042780	3.060937107	2.67E-05
03_Eryth_early	chr17	40352874	40353374	1.778844506	2.67E-05
03_Eryth_early	chr20	46709537	46710037	2.28457359	2.67E-05
03_Eryth_early	chr10	689442	689942	2.666779226	2.67E-05
03_Eryth_early	chr3	107345987	107346487	2.628901731	2.67E-05
03_Eryth_early	chr11	67054994	67055494	2.482833121	2.67E-05
03_Eryth_early	chr5	142018025	142018525	3.000360434	2.67E-05
03_Eryth_early	chr5	139475391	139475891	1.500057343	2.67E-05
03_Eryth_early	chr3	149300132	149300632	2.666022981	2.68E-05
03_Eryth_early	chr5	151100122	151100622	2.127127075	2.68E-05
03_Eryth_early	chr19	13817276	13817776	2.438816771	2.68E-05
03_Eryth_early	chr3	14803566	14804066	2.191476975	2.69E-05
03_Eryth_early	chr17	37570463	37570963	2.630060137	2.70E-05
03_Eryth_early	chr1	89545524	89546024	2.581025937	2.71E-05
03_Eryth_early	chr1	1613628	1614128	4.540203339	2.73E-05
03_Eryth_early	chr1	15627617	15628117	2.341097285	2.73E-05
03_Eryth_early	chr1	33469627	33470127	4.82521477	2.73E-05
03_Eryth_early	chr1	35962870	35963370	4.615280821	2.73E-05
03_Eryth_early	chr1	67133119	67133619	4.46323705	2.73E-05
03_Eryth_early	chr1	78052988	78053488	4.849961903	2.73E-05
03_Eryth_early	chr1	84255524	84256024	5.201874239	2.73E-05
03_Eryth_early	chr1	150893007	150893507	4.315658412	2.73E-05
03_Eryth_early	chr1	154291632	154292132	4.526281914	2.73E-05
03_Eryth_early	chr1	158691837	158692337	4.568068822	2.73E-05
03_Eryth_early	chr1	208044751	208045251	4.721615831	2.73E-05
03_Eryth_early	chr1	209931087	209931587	4.480403702	2.73E-05
03_Eryth_early	chr1	222098371	222098871	4.590113945	2.73E-05
03_Eryth_early	chr1	226754705	226755205	5.024389412	2.73E-05
03_Eryth_early	chr1	227549954	227550454	5.310019762	2.73E-05
03_Eryth_early	chr1	246338044	246338544	4.4587975	2.73E-05
03_Eryth_early	chr10	5669505	5670005	4.520543433	2.73E-05
03_Eryth_early	chr10	28807650	28808150	4.216803921	2.73E-05
03_Eryth_early	chr10	52194135	52194635	4.575795723	2.73E-05
03_Eryth_early	chr10	79442149	79442649	4.220955323	2.73E-05
03_Eryth_early	chr10	89352734	89353234	4.645340853	2.73E-05
03_Eryth_early	chr11	19987382	19987882	4.689116796	2.73E-05
03_Eryth_early	chr11	27945325	27945825	4.559855813	2.73E-05
03_Eryth_early	chr11	39810260	39810760	4.702918353	2.73E-05
03_Eryth_early	chr11	126839457	126839957	4.622643213	2.73E-05
03_Eryth_early	chr12	10673904	10674404	1.461033977	2.73E-05
03_Eryth_early	chr12	120229096	120229596	4.550912464	2.73E-05
03_Eryth_early	chr13	19749261	19749761	4.775064977	2.73E-05
03_Eryth_early	chr13	30578722	30579222	4.82307015	2.73E-05
03_Eryth_early	chr13	45231653	45232153	3.98797084	2.73E-05
03_Eryth_early	chr13	49679209	49679709	4.757475303	2.73E-05
03_Eryth_early	chr13	51796487	51796987	4.769943698	2.73E-05
03_Eryth_early	chr13	52835296	52835796	4.913628622	2.73E-05
03_Eryth_early	chr13	73854051	73854551	4.419566941	2.73E-05
03_Eryth_early	chr14	49615768	49616268	5.055633878	2.73E-05
03_Eryth_early	chr14	50462029	50462529	4.520097307	2.73E-05
03_Eryth_early	chr14	55662682	55663182	5.040728912	2.73E-05
03_Eryth_early	chr14	73869690	73870190	4.72523066	2.73E-05
03_Eryth_early	chr14	86775811	86776311	4.64531682	2.73E-05
03_Eryth_early	chr14	95200451	95200951	4.972249667	2.73E-05
03_Eryth_early	chr14	100306321	100306821	1.150949066	2.73E-05
03_Eryth_early	chr15	65110592	65111092	4.729099139	2.73E-05
03_Eryth_early	chr15	93940198	93940698	4.371206929	2.73E-05
03_Eryth_early	chr16	20681639	20682139	4.510618687	2.73E-05
03_Eryth_early	chr17	8611641	8612141	4.728059373	2.73E-05
03_Eryth_early	chr17	28470646	28471146	4.474997206	2.73E-05
03_Eryth_early	chr17	39416096	39416596	4.339780221	2.73E-05
03_Eryth_early	chr17	72697660	72698160	4.812558507	2.73E-05
03_Eryth_early	chr18	31787975	31788475	4.520004035	2.73E-05
03_Eryth_early	chr18	36812614	36813114	4.399808507	2.73E-05
03_Eryth_early	chr18	51290920	51291420	2.950789916	2.73E-05
03_Eryth_early	chr18	62304965	62305465	4.881937035	2.73E-05
03_Eryth_early	chr19	12934202	12934702	4.582127169	2.73E-05
03_Eryth_early	chr19	29703802	29704302	4.532290926	2.73E-05
03_Eryth_early	chr19	38270577	38271077	4.930116894	2.73E-05
03_Eryth_early	chr19	58042622	58043122	5.115424439	2.73E-05
03_Eryth_early	chr2	3316554	3317054	4.611317728	2.73E-05
03_Eryth_early	chr2	3594788	3595288	4.404315215	2.73E-05
03_Eryth_early	chr2	26974282	26974782	4.920036976	2.73E-05
03_Eryth_early	chr2	47638077	47638577	4.554715832	2.73E-05
03_Eryth_early	chr2	70717532	70718032	4.898787069	2.73E-05
03_Eryth_early	chr2	74750964	74751464	4.533325993	2.73E-05
03_Eryth_early	chr2	75421952	75422452	4.805727048	2.73E-05
03_Eryth_early	chr2	86632554	86633054	4.856673071	2.73E-05
03_Eryth_early	chr2	120158555	120159055	4.452609669	2.73E-05
03_Eryth_early	chr2	128439248	128439748	5.393286802	2.73E-05
03_Eryth_early	chr2	189536788	189537288	4.66482798	2.73E-05
03_Eryth_early	chr2	196327980	196328480	4.235995219	2.73E-05
03_Eryth_early	chr20	537080	537580	4.885599272	2.73E-05
03_Eryth_early	chr20	709367	709867	4.544445927	2.73E-05
03_Eryth_early	chr20	11790130	11790630	4.52187419	2.73E-05
03_Eryth_early	chr20	19241388	19241888	4.220587288	2.73E-05
03_Eryth_early	chr20	38452891	38453391	4.369269239	2.73E-05
03_Eryth_early	chr20	41261969	41262469	4.665883201	2.73E-05
03_Eryth_early	chr21	33234787	33235287	2.560068092	2.73E-05
03_Eryth_early	chr22	32777854	32778354	4.97134187	2.73E-05
03_Eryth_early	chr22	36946676	36947176	4.487758305	2.73E-05
03_Eryth_early	chr22	43740812	43741312	4.818343342	2.73E-05
03_Eryth_early	chr3	37453950	37454450	2.691445222	2.73E-05
03_Eryth_early	chr3	48894495	48894995	4.770300817	2.73E-05
03_Eryth_early	chr3	101641480	101641980	4.341416699	2.73E-05
03_Eryth_early	chr3	106349128	106349628	4.765146933	2.73E-05
03_Eryth_early	chr3	124621449	124621949	4.427636195	2.73E-05
03_Eryth_early	chr3	142016862	142017362	4.687281317	2.73E-05
03_Eryth_early	chr3	184506502	184507002	4.608789443	2.73E-05
03_Eryth_early	chr3	195116323	195116823	4.554523828	2.73E-05
03_Eryth_early	chr4	22702423	22702923	4.495012939	2.73E-05
03_Eryth_early	chr4	67276746	67277246	4.984298093	2.73E-05
03_Eryth_early	chr4	185190192	185190692	4.302558555	2.73E-05
03_Eryth_early	chr5	31846963	31847463	4.423471845	2.73E-05
03_Eryth_early	chr5	32964225	32964725	4.702557614	2.73E-05
03_Eryth_early	chr5	55390380	55390880	4.923812207	2.73E-05
03_Eryth_early	chr5	149611356	149611856	4.468640568	2.73E-05
03_Eryth_early	chr5	169494356	169494856	4.446410858	2.73E-05
03_Eryth_early	chr5	174114287	174114787	4.472626759	2.73E-05
03_Eryth_early	chr6	6165240	6165740	4.298294029	2.73E-05
03_Eryth_early	chr6	22470984	22471484	4.665081622	2.73E-05
03_Eryth_early	chr6	106250864	106251364	4.901046245	2.73E-05
03_Eryth_early	chr6	110656443	110656943	4.774005352	2.73E-05
03_Eryth_early	chr6	110795223	110795723	4.369965476	2.73E-05
03_Eryth_early	chr6	114194742	114195242	4.573874988	2.73E-05
03_Eryth_early	chr6	119113895	119114395	4.294976209	2.73E-05
03_Eryth_early	chr6	129507818	129508318	4.426233161	2.73E-05
03_Eryth_early	chr6	144962684	144963184	4.778585635	2.73E-05
03_Eryth_early	chr6	155660254	155660754	4.680588939	2.73E-05
03_Eryth_early	chr7	2336806	2337306	4.664948791	2.73E-05
03_Eryth_early	chr7	22301701	22302201	4.526046538	2.73E-05
03_Eryth_early	chr7	33725594	33726094	4.279869885	2.73E-05
03_Eryth_early	chr7	72336357	72336857	1.41089784	2.73E-05
03_Eryth_early	chr7	90277668	90278168	4.182842873	2.73E-05
03_Eryth_early	chr7	152659948	152660448	4.435449777	2.73E-05
03_Eryth_early	chr8	32063946	32064446	4.851208083	2.73E-05
03_Eryth_early	chr8	38873404	38873904	4.319258198	2.73E-05
03_Eryth_early	chr8	42514074	42514574	5.184489799	2.73E-05
03_Eryth_early	chr8	50036113	50036613	4.384069998	2.73E-05
03_Eryth_early	chr8	80412120	80412620	5.145614306	2.73E-05
03_Eryth_early	chr8	120127527	120128027	4.732478166	2.73E-05
03_Eryth_early	chr8	120793178	120793678	4.735515853	2.73E-05
03_Eryth_early	chr9	2810351	2810851	5.165841974	2.73E-05
03_Eryth_early	chr9	5825847	5826347	4.678670735	2.73E-05
03_Eryth_early	chr9	32882630	32883130	4.972804906	2.73E-05
03_Eryth_early	chr9	86176423	86176923	4.528785478	2.73E-05
03_Eryth_early	chr9	97504877	97505377	4.634905961	2.73E-05
03_Eryth_early	chr9	114210057	114210557	4.650502382	2.73E-05
03_Eryth_early	chr9	123620151	123620651	6.94238733	2.73E-05
03_Eryth_early	chr9	126864505	126865005	4.646672407	2.73E-05
03_Eryth_early	chrX	44971703	44972203	4.712273559	2.73E-05
03_Eryth_early	chrX	68897103	68897603	4.803619581	2.73E-05
03_Eryth_early	chrX	97867173	97867673	4.487394907	2.73E-05
03_Eryth_early	chrX	109672140	109672640	4.640413165	2.73E-05
03_Eryth_early	chrX	115365525	115366025	4.736054846	2.73E-05
03_Eryth_early	chr6	143806276	143806776	2.69807222	2.73E-05
03_Eryth_early	chr9	68416833	68417333	2.215758629	2.74E-05
03_Eryth_early	chr3	22450984	22451484	2.376098824	2.74E-05
03_Eryth_early	chr14	97251341	97251841	2.858797092	2.75E-05
03_Eryth_early	chr21	42155353	42155853	1.871080056	2.75E-05
03_Eryth_early	chr7	124765834	124766334	2.455763785	2.75E-05
03_Eryth_early	chr15	65422679	65423179	2.799780567	2.75E-05
03_Eryth_early	chr9	96619340	96619840	1.663562597	2.76E-05
03_Eryth_early	chr3	157543152	157543652	2.717403377	2.76E-05
03_Eryth_early	chr6	146770253	146770753	2.992187518	2.76E-05
03_Eryth_early	chr10	111146026	111146526	3.137296324	2.77E-05
03_Eryth_early	chr13	28347712	28348212	2.369696467	2.77E-05
03_Eryth_early	chr1	150146759	150147259	2.597495089	2.77E-05
03_Eryth_early	chr4	82798641	82799141	1.392918186	2.77E-05
03_Eryth_early	chr19	47262341	47262841	1.659559347	2.78E-05
03_Eryth_early	chr16	84972462	84972962	1.717793857	2.78E-05
03_Eryth_early	chr7	39589646	39590146	1.063263601	2.78E-05
03_Eryth_early	chr1	54121482	54121982	1.854486539	2.78E-05
03_Eryth_early	chr15	69167399	69167899	2.577729383	2.78E-05
03_Eryth_early	chr11	3865628	3866128	1.540569724	2.79E-05
03_Eryth_early	chr1	112804112	112804612	2.872440729	2.80E-05
03_Eryth_early	chr6	26485334	26485834	1.95392272	2.81E-05
03_Eryth_early	chr1	23527850	23528350	1.301630684	2.82E-05
03_Eryth_early	chr9	33233902	33234402	2.001173612	2.82E-05
03_Eryth_early	chr1	247007317	247007817	2.398403863	2.83E-05
03_Eryth_early	chr13	43786081	43786581	2.620112664	2.85E-05
03_Eryth_early	chr10	89350574	89351074	2.353858626	2.86E-05
03_Eryth_early	chr22	50044664	50045164	2.423493274	2.86E-05
03_Eryth_early	chr19	8240273	8240773	1.657259781	2.86E-05
03_Eryth_early	chr12	112238392	112238892	4.07130485	2.86E-05
03_Eryth_early	chr14	89440891	89441391	4.467145361	2.86E-05
03_Eryth_early	chr1	18907882	18908382	2.041691465	2.87E-05
03_Eryth_early	chrX	103737660	103738160	4.415640074	2.87E-05
03_Eryth_early	chr3	51681986	51682486	1.333805393	2.87E-05
03_Eryth_early	chr6	158409393	158409893	2.281448169	2.87E-05
03_Eryth_early	chr3	12706414	12706914	1.247973875	2.87E-05
03_Eryth_early	chr2	9843555	9844055	0.786677506	2.88E-05
03_Eryth_early	chr8	144675415	144675915	1.971672456	2.88E-05
03_Eryth_early	chr1	166164853	166165353	2.079757826	2.88E-05
03_Eryth_early	chr14	102496987	102497487	3.889108338	2.89E-05
03_Eryth_early	chr15	32802306	32802806	2.088876912	2.90E-05
03_Eryth_early	chr21	28884819	28885319	0.883435951	2.90E-05
03_Eryth_early	chr7	128102557	128103057	2.501705239	2.90E-05
03_Eryth_early	chr15	48582308	48582808	4.191535539	2.90E-05
03_Eryth_early	chr15	58434209	58434709	4.24137085	2.90E-05
03_Eryth_early	chr6	41325397	41325897	3.865716857	2.90E-05
03_Eryth_early	chr17	44308306	44308806	1.11365474	2.91E-05
03_Eryth_early	chr1	55444589	55445089	4.121195946	2.91E-05
03_Eryth_early	chr6	14039053	14039553	4.389632805	2.91E-05
03_Eryth_early	chr1	18923640	18924140	1.666821467	2.91E-05
03_Eryth_early	chr13	20995394	20995894	3.827778632	2.92E-05
03_Eryth_early	chr15	44570340	44570840	4.469647995	2.92E-05
03_Eryth_early	chr22	41587528	41588028	3.964040741	2.92E-05
03_Eryth_early	chr3	23019892	23020392	3.748249585	2.92E-05
03_Eryth_early	chr9	87795107	87795607	4.521992771	2.92E-05
03_Eryth_early	chr21	33078906	33079406	1.377336245	2.92E-05
03_Eryth_early	chr14	23109175	23109675	2.275924928	2.92E-05
03_Eryth_early	chr16	74730302	74730802	4.618484737	2.93E-05
03_Eryth_early	chr4	89069443	89069943	3.899688411	2.93E-05
03_Eryth_early	chr7	78770258	78770758	4.221148229	2.93E-05
03_Eryth_early	chr14	105801133	105801633	2.567530533	2.93E-05
03_Eryth_early	chr12	52708006	52708506	3.891541269	2.94E-05
03_Eryth_early	chr13	48586507	48587007	3.86052947	2.94E-05
03_Eryth_early	chr11	68014595	68015095	2.759866666	2.94E-05
03_Eryth_early	chr8	65955658	65956158	2.473501233	2.94E-05
03_Eryth_early	chr4	174217611	174218111	2.370447377	2.94E-05
03_Eryth_early	chr3	45679657	45680157	2.914450952	2.95E-05
03_Eryth_early	chr11	87300889	87301389	4.136089659	2.96E-05
03_Eryth_early	chr2	26359739	26360239	4.461805688	2.96E-05
03_Eryth_early	chr3	33218654	33219154	2.638582268	2.97E-05
03_Eryth_early	chr10	89374724	89375224	3.616171633	2.97E-05
03_Eryth_early	chr19	48619073	48619573	0.607178251	2.97E-05
03_Eryth_early	chr19	1847569	1848069	2.829622237	2.97E-05
03_Eryth_early	chr20	20681173	20681673	2.704713124	2.98E-05
03_Eryth_early	chr11	12182707	12183207	3.576574517	2.98E-05
03_Eryth_early	chr17	64110726	64111226	3.576929798	2.98E-05
03_Eryth_early	chr4	143344747	143345247	3.871123971	2.98E-05
03_Eryth_early	chr4	176964099	176964599	3.872061659	2.98E-05
03_Eryth_early	chr10	91632867	91633367	1.546309586	2.98E-05
03_Eryth_early	chr17	77612011	77612511	3.723879391	2.99E-05
03_Eryth_early	chr18	70286220	70286720	3.936384872	2.99E-05
03_Eryth_early	chr2	37059754	37060254	3.676211489	2.99E-05
03_Eryth_early	chr3	194306175	194306675	1.016783292	2.99E-05
03_Eryth_early	chr12	14896731	14897231	4.250164895	3.00E-05
03_Eryth_early	chr6	106456682	106457182	4.167031549	3.00E-05
03_Eryth_early	chr1	44417334	44417834	1.670951314	3.01E-05
03_Eryth_early	chr6	78910417	78910917	2.263820808	3.01E-05
03_Eryth_early	chr6	111536789	111537289	1.384095487	3.02E-05
03_Eryth_early	chr12	10697108	10697608	3.646824365	3.02E-05
03_Eryth_early	chr14	24166522	24167022	3.612928795	3.02E-05
03_Eryth_early	chr7	45157548	45158048	2.500531908	3.03E-05
03_Eryth_early	chr2	237941996	237942496	2.200913036	3.03E-05
03_Eryth_early	chr18	58694680	58695180	3.827022871	3.03E-05
03_Eryth_early	chr20	23304971	23305471	3.657353404	3.03E-05
03_Eryth_early	chr6	20102318	20102818	3.552273326	3.03E-05
03_Eryth_early	chr9	107402084	107402584	3.827672397	3.03E-05
03_Eryth_early	chr14	72776830	72777330	2.046297395	3.04E-05
03_Eryth_early	chr2	108445117	108445617	3.776931124	3.04E-05
03_Eryth_early	chr7	55425318	55425818	3.506990933	3.04E-05
03_Eryth_early	chr8	55757205	55757705	3.675974405	3.04E-05
03_Eryth_early	chr1	54681320	54681820	2.219437359	3.05E-05
03_Eryth_early	chr11	66592739	66593239	0.876917801	3.05E-05
03_Eryth_early	chr10	11823076	11823576	1.287240703	3.05E-05
03_Eryth_early	chr2	3095391	3095891	3.760650654	3.05E-05
03_Eryth_early	chr9	133474160	133474660	2.140373101	3.05E-05
03_Eryth_early	chr8	120779440	120779940	4.212571003	3.07E-05
03_Eryth_early	chr4	5892912	5893412	1.911325362	3.07E-05
03_Eryth_early	chr13	102798816	102799316	1.143297392	3.07E-05
03_Eryth_early	chr19	38949621	38950121	1.694823873	3.07E-05
03_Eryth_early	chr2	101998720	101999220	1.815194836	3.08E-05
03_Eryth_early	chr10	133100953	133101453	3.757477619	3.08E-05
03_Eryth_early	chr12	106955485	106955985	0.708723065	3.08E-05
03_Eryth_early	chr22	34414759	34415259	3.389620249	3.08E-05
03_Eryth_early	chr4	182448740	182449240	0.996734587	3.08E-05
03_Eryth_early	chr13	98142708	98143208	1.242241313	3.08E-05
03_Eryth_early	chr5	122078113	122078613	0.679389144	3.08E-05
03_Eryth_early	chr18	62318712	62319212	3.882494631	3.09E-05
03_Eryth_early	chr11	32210489	32210989	3.652960731	3.10E-05
03_Eryth_early	chr2	33635964	33636464	3.396257186	3.10E-05
03_Eryth_early	chr2	82852735	82853235	3.464102084	3.10E-05
03_Eryth_early	chr2	112683844	112684344	3.564092331	3.10E-05
03_Eryth_early	chr20	57092012	57092512	1.535445048	3.10E-05
03_Eryth_early	chr4	98448882	98449382	2.713599122	3.10E-05
03_Eryth_early	chr1	229430684	229431184	1.828627125	3.11E-05
03_Eryth_early	chr12	42192680	42193180	3.441199811	3.11E-05
03_Eryth_early	chr3	141680969	141681469	1.317186232	3.11E-05
03_Eryth_early	chr6	157841367	157841867	2.126767894	3.11E-05
03_Eryth_early	chr10	79137729	79138229	0.974784934	3.11E-05
03_Eryth_early	chr11	11884300	11884800	3.323489347	3.12E-05
03_Eryth_early	chr8	133776817	133777317	3.277846088	3.13E-05
03_Eryth_early	chr1	21920091	21920591	3.532952899	3.14E-05
03_Eryth_early	chr16	56977163	56977663	3.493898076	3.14E-05
03_Eryth_early	chr2	39070017	39070517	2.966829834	3.14E-05
03_Eryth_early	chr22	43266012	43266512	3.294881524	3.14E-05
03_Eryth_early	chr6	53134697	53135197	3.056248832	3.14E-05
03_Eryth_early	chr1	44532020	44532520	2.938795408	3.15E-05
03_Eryth_early	chr9	81787856	81788356	3.495215659	3.15E-05
03_Eryth_early	chr8	82061525	82062025	3.495146388	3.16E-05
03_Eryth_early	chr9	110432232	110432732	2.665599819	3.16E-05
03_Eryth_early	chrX	85243783	85244283	1.350626272	3.16E-05
03_Eryth_early	chr8	144500769	144501269	1.864978747	3.18E-05
03_Eryth_early	chr17	63676685	63677185	2.708583456	3.18E-05
03_Eryth_early	chr4	13795090	13795590	3.136332234	3.18E-05
03_Eryth_early	chr17	15651571	15652071	1.327679354	3.20E-05
03_Eryth_early	chr1	28236921	28237421	2.295067788	3.20E-05
03_Eryth_early	chr2	74185873	74186373	0.925865001	3.20E-05
03_Eryth_early	chr15	75108484	75108984	1.536657405	3.20E-05
03_Eryth_early	chrX	39477696	39478196	2.480377035	3.20E-05
03_Eryth_early	chr6	88705452	88705952	2.353158335	3.22E-05
03_Eryth_early	chr2	126886236	126886736	2.003402453	3.23E-05
03_Eryth_early	chr11	81899084	81899584	3.084246423	3.23E-05
03_Eryth_early	chr18	3526921	3527421	3.15014959	3.23E-05
03_Eryth_early	chr10	5014924	5015424	3.469300491	3.24E-05
03_Eryth_early	chr1	199041445	199041945	1.643354378	3.24E-05
03_Eryth_early	chr14	74923056	74923556	1.430106306	3.24E-05
03_Eryth_early	chr7	112416064	112416564	2.832740186	3.25E-05
03_Eryth_early	chr5	143200694	143201194	4.261328882	3.26E-05
03_Eryth_early	chr4	123730980	123731480	3.046940392	3.26E-05
03_Eryth_early	chr17	40348538	40349038	2.773415269	3.27E-05
03_Eryth_early	chr14	22460414	22460914	2.428712735	3.27E-05
03_Eryth_early	chr11	133157249	133157749	3.237786484	3.29E-05
03_Eryth_early	chr6	24451641	24452141	1.004382283	3.30E-05
03_Eryth_early	chr1	107817134	107817634	3.961523996	3.30E-05
03_Eryth_early	chr16	89185320	89185820	2.215958492	3.30E-05
03_Eryth_early	chr15	40405445	40405945	0.713591184	3.31E-05
03_Eryth_early	chr20	43959151	43959651	2.022647853	3.32E-05
03_Eryth_early	chr16	2717404	2717904	3.918203461	3.32E-05
03_Eryth_early	chrX	15515863	15516363	3.83366111	3.32E-05
03_Eryth_early	chr6	25749792	25750292	1.614201102	3.32E-05
03_Eryth_early	chr17	17151887	17152387	2.063893704	3.33E-05
03_Eryth_early	chr6	7315928	7316428	4.057912128	3.33E-05
03_Eryth_early	chr6	119196680	119197180	2.984720923	3.35E-05
03_Eryth_early	chr11	57761538	57762038	1.345601018	3.35E-05
03_Eryth_early	chr8	119416691	119417191	2.342763905	3.36E-05
03_Eryth_early	chr1	39184319	39184819	2.5446063	3.37E-05
03_Eryth_early	chr19	41378297	41378797	1.315843798	3.38E-05
03_Eryth_early	chr1	65021741	65022241	4.060946559	3.39E-05
03_Eryth_early	chr1	222709742	222710242	3.76789635	3.39E-05
03_Eryth_early	chr11	117071203	117071703	4.177040876	3.39E-05
03_Eryth_early	chr4	124712806	124713306	1.249468091	3.39E-05
03_Eryth_early	chr7	27174118	27174618	2.585447802	3.41E-05
03_Eryth_early	chr7	138000129	138000629	1.688576217	3.41E-05
03_Eryth_early	chr2	218286643	218287143	0.798759382	3.41E-05
03_Eryth_early	chr7	26688867	26689367	1.757105432	3.42E-05
03_Eryth_early	chr10	28494349	28494849	3.638489355	3.43E-05
03_Eryth_early	chr1	239547961	239548461	2.362852675	3.43E-05
03_Eryth_early	chr15	64151449	64151949	1.372413248	3.43E-05
03_Eryth_early	chrX	1283661	1284161	4.002327838	3.44E-05
03_Eryth_early	chr20	38925984	38926484	0.81676928	3.45E-05
03_Eryth_early	chr22	23672616	23673116	1.790112539	3.46E-05
03_Eryth_early	chr21	35026749	35027249	1.072182921	3.46E-05
03_Eryth_early	chr2	106573011	106573511	3.535041455	3.47E-05
03_Eryth_early	chr19	49157524	49158024	1.902020188	3.48E-05
03_Eryth_early	chr2	5942120	5942620	3.739375479	3.49E-05
03_Eryth_early	chr7	6729472	6729972	1.250377752	3.49E-05
03_Eryth_early	chr10	92747575	92748075	1.573726818	3.49E-05
03_Eryth_early	chr3	174035337	174035837	3.592356685	3.49E-05
03_Eryth_early	chr3	139302226	139302726	3.000880223	3.49E-05
03_Eryth_early	chr9	124450248	124450748	2.944126036	3.50E-05
03_Eryth_early	chr11	13873215	13873715	2.025014942	3.50E-05
03_Eryth_early	chr17	41786577	41787077	0.638754769	3.50E-05
03_Eryth_early	chr2	216789037	216789537	3.366240238	3.51E-05
03_Eryth_early	chr1	46449503	46450003	3.483135244	3.52E-05
03_Eryth_early	chr4	89279362	89279862	3.415736473	3.52E-05
03_Eryth_early	chr7	40024049	40024549	3.557150737	3.52E-05
03_Eryth_early	chr7	29319932	29320432	1.308102496	3.52E-05
03_Eryth_early	chr7	105532498	105532998	1.789265078	3.53E-05
03_Eryth_early	chrX	134803823	134804323	1.772812187	3.53E-05
03_Eryth_early	chr10	92821945	92822445	3.20815486	3.53E-05
03_Eryth_early	chr8	94968061	94968561	2.235314724	3.54E-05
03_Eryth_early	chr1	220927386	220927886	3.397755224	3.54E-05
03_Eryth_early	chr19	6060865	6061365	1.696491752	3.55E-05
03_Eryth_early	chr12	24798295	24798795	2.563609894	3.55E-05
03_Eryth_early	chr16	54373734	54374234	2.611173608	3.55E-05
03_Eryth_early	chr1	36400867	36401367	2.100229957	3.56E-05
03_Eryth_early	chr10	68827223	68827723	1.123141491	3.56E-05
03_Eryth_early	chr4	102344683	102345183	1.050972555	3.56E-05
03_Eryth_early	chr3	194880864	194881364	2.659450282	3.57E-05
03_Eryth_early	chr17	44369498	44369998	3.094711928	3.58E-05
03_Eryth_early	chr19	41959156	41959656	0.270836698	3.59E-05
03_Eryth_early	chr16	4944684	4945184	3.457148342	3.59E-05
03_Eryth_early	chr10	74822573	74823073	3.842678635	3.59E-05
03_Eryth_early	chr5	149452106	149452606	3.637216848	3.60E-05
03_Eryth_early	chr19	21587072	21587572	3.515490607	3.61E-05
03_Eryth_early	chr12	68403661	68404161	3.73432193	3.62E-05
03_Eryth_early	chr6	70166310	70166810	3.626257142	3.62E-05
03_Eryth_early	chr1	15248962	15249462	2.128925704	3.62E-05
03_Eryth_early	chr1	156291297	156291797	1.65597892	3.62E-05
03_Eryth_early	chr17	77846480	77846980	1.600104805	3.63E-05
03_Eryth_early	chr10	48299643	48300143	3.290855048	3.63E-05
03_Eryth_early	chr11	12814791	12815291	3.128854203	3.63E-05
03_Eryth_early	chr12	94336451	94336951	3.513076302	3.63E-05
03_Eryth_early	chr19	47099394	47099894	3.332497672	3.63E-05
03_Eryth_early	chr15	67961657	67962157	3.084904928	3.64E-05
03_Eryth_early	chr18	25309876	25310376	2.984551875	3.64E-05
03_Eryth_early	chr2	74645970	74646470	2.704054492	3.65E-05
03_Eryth_early	chr6	2987137	2987637	3.637303655	3.65E-05
03_Eryth_early	chr2	136141681	136142181	2.593909099	3.66E-05
03_Eryth_early	chr14	102150748	102151248	3.112732566	3.66E-05
03_Eryth_early	chr17	40224866	40225366	3.133907525	3.66E-05
03_Eryth_early	chr7	41861656	41862156	2.056723678	3.66E-05
03_Eryth_early	chr7	140082700	140083200	3.469989799	3.66E-05
03_Eryth_early	chr1	26094247	26094747	3.812893218	3.67E-05
03_Eryth_early	chr21	33386333	33386833	3.135528159	3.68E-05
03_Eryth_early	chr22	45867018	45867518	2.781139804	3.68E-05
03_Eryth_early	chr6	11538669	11539169	2.197476291	3.69E-05
03_Eryth_early	chr4	53908620	53909120	1.791277054	3.69E-05
03_Eryth_early	chr1	23673015	23673515	3.789247257	3.70E-05
03_Eryth_early	chr2	177282339	177282839	3.337231344	3.70E-05
03_Eryth_early	chr2	233072677	233073177	2.350895032	3.71E-05
03_Eryth_early	chr12	1668858	1669358	1.407095024	3.72E-05
03_Eryth_early	chr12	131293048	131293548	3.300461664	3.72E-05
03_Eryth_early	chr19	49527624	49528124	1.022517852	3.73E-05
03_Eryth_early	chr16	57617541	57618041	3.247996588	3.73E-05
03_Eryth_early	chr3	141450945	141451445	3.024866296	3.73E-05
03_Eryth_early	chr3	114519382	114519882	1.174232415	3.73E-05
03_Eryth_early	chr8	120124783	120125283	2.563848702	3.74E-05
03_Eryth_early	chr9	100472777	100473277	1.981933496	3.75E-05
03_Eryth_early	chr9	12973143	12973643	3.167002986	3.75E-05
03_Eryth_early	chr2	8985560	8986060	3.523549465	3.75E-05
03_Eryth_early	chr3	49397370	49397870	2.393512727	3.75E-05
03_Eryth_early	chr18	7568021	7568521	1.812305152	3.76E-05
03_Eryth_early	chr7	150751609	150752109	3.195689903	3.78E-05
03_Eryth_early	chr14	101873946	101874446	1.875967205	3.78E-05
03_Eryth_early	chr19	15640520	15641020	3.281257103	3.78E-05
03_Eryth_early	chr4	102789373	102789873	3.376641277	3.78E-05
03_Eryth_early	chr5	77972078	77972578	2.387367471	3.78E-05
03_Eryth_early	chr2	224033562	224034062	2.806762341	3.78E-05
03_Eryth_early	chr19	14783561	14784061	2.911058358	3.79E-05
03_Eryth_early	chr1	185087719	185088219	3.321690929	3.81E-05
03_Eryth_early	chr3	194623753	194624253	3.192466437	3.81E-05
03_Eryth_early	chr1	61162462	61162962	4.362732496	3.81E-05
03_Eryth_early	chr11	58622202	58622702	4.416754483	3.81E-05
03_Eryth_early	chr13	48729846	48730346	4.602365536	3.81E-05
03_Eryth_early	chr16	180178	180678	2.105484715	3.81E-05
03_Eryth_early	chr17	969886	970386	4.31646674	3.81E-05
03_Eryth_early	chr17	56849090	56849590	4.076384394	3.81E-05
03_Eryth_early	chr2	80328015	80328515	4.549865099	3.81E-05
03_Eryth_early	chr2	112520235	112520735	4.295187469	3.81E-05
03_Eryth_early	chr5	10289306	10289806	4.268198992	3.81E-05
03_Eryth_early	chr6	43189834	43190334	4.27901568	3.81E-05
03_Eryth_early	chr7	128259488	128259988	4.297835525	3.81E-05
03_Eryth_early	chr7	140512502	140513002	4.718029928	3.81E-05
03_Eryth_early	chr9	32533242	32533742	4.317956974	3.81E-05
03_Eryth_early	chr9	136789085	136789585	4.368131529	3.81E-05
03_Eryth_early	chr11	16727755	16728255	4.281397206	3.82E-05
03_Eryth_early	chr11	68998414	68998914	4.406527722	3.82E-05
03_Eryth_early	chr3	149851192	149851692	4.858458556	3.82E-05
03_Eryth_early	chr4	150774025	150774525	4.425653745	3.82E-05
03_Eryth_early	chr5	149289295	149289795	4.722946705	3.82E-05
03_Eryth_early	chr6	71391072	71391572	4.490265967	3.82E-05
03_Eryth_early	chr17	15957127	15957627	2.933058749	3.82E-05
03_Eryth_early	chr1	238476835	238477335	2.586955459	3.83E-05
03_Eryth_early	chr13	21218594	21219094	1.609048126	3.83E-05
03_Eryth_early	chr10	95501813	95502313	4.09267003	3.83E-05
03_Eryth_early	chr15	55959788	55960288	4.089143693	3.83E-05
03_Eryth_early	chr18	987495	987995	4.643969157	3.83E-05
03_Eryth_early	chr2	46341030	46341530	2.847916282	3.83E-05
03_Eryth_early	chr2	159455439	159455939	4.138418947	3.83E-05
03_Eryth_early	chr20	31562755	31563255	1.456108311	3.83E-05
03_Eryth_early	chr20	35902608	35903108	4.085961857	3.83E-05
03_Eryth_early	chr3	23192754	23193254	4.366806549	3.83E-05
03_Eryth_early	chr4	57079178	57079678	4.021951328	3.83E-05
03_Eryth_early	chr5	134195704	134196204	2.70319296	3.83E-05
03_Eryth_early	chr9	373978	374478	4.132970121	3.83E-05
03_Eryth_early	chr9	93071397	93071897	3.119538796	3.83E-05
03_Eryth_early	chr19	40408213	40408713	3.303415532	3.83E-05
03_Eryth_early	chr5	68290082	68290582	3.406113301	3.83E-05
03_Eryth_early	chr9	36748274	36748774	2.851559294	3.84E-05
03_Eryth_early	chr3	12949122	12949622	1.373531594	3.84E-05
03_Eryth_early	chr8	96209979	96210479	2.470198681	3.84E-05
03_Eryth_early	chrX	120021886	120022386	2.815134284	3.84E-05
03_Eryth_early	chr1	42264493	42264993	4.084644763	3.84E-05
03_Eryth_early	chr1	110251856	110252356	4.207632009	3.84E-05
03_Eryth_early	chr10	95645246	95645746	4.415800682	3.84E-05
03_Eryth_early	chr14	64841687	64842187	4.030777049	3.84E-05
03_Eryth_early	chr7	136033381	136033881	4.199351922	3.84E-05
03_Eryth_early	chr9	72907429	72907929	4.273403829	3.84E-05
03_Eryth_early	chr20	32580862	32581362	2.025653338	3.85E-05
03_Eryth_early	chr20	62523802	62524302	2.697364374	3.85E-05
03_Eryth_early	chr15	48645971	48646471	2.169692599	3.85E-05
03_Eryth_early	chr14	68850981	68851481	2.994504845	3.86E-05
03_Eryth_early	chr15	101489222	101489722	3.204541799	3.86E-05
03_Eryth_early	chr10	99391863	99392363	4.384201625	3.86E-05
03_Eryth_early	chr11	57402646	57403146	4.114385387	3.86E-05
03_Eryth_early	chr12	110421071	110421571	4.211322521	3.86E-05
03_Eryth_early	chr18	13112909	13113409	5.457631474	3.86E-05
03_Eryth_early	chr2	36411753	36412253	4.083245844	3.86E-05
03_Eryth_early	chr2	58730700	58731200	3.654936412	3.86E-05
03_Eryth_early	chr4	39662955	39663455	4.410590733	3.86E-05
03_Eryth_early	chr6	106488442	106488942	4.150457446	3.86E-05
03_Eryth_early	chr15	55588014	55588514	1.574320076	3.86E-05
03_Eryth_early	chr2	88765520	88766020	1.951555947	3.86E-05
03_Eryth_early	chr17	81656255	81656755	3.216692612	3.87E-05
03_Eryth_early	chr11	7936507	7937007	4.284697096	3.87E-05
03_Eryth_early	chr11	70826811	70827311	3.968944535	3.87E-05
03_Eryth_early	chr2	101375614	101376114	4.125528711	3.87E-05
03_Eryth_early	chr20	16261800	16262300	4.324108147	3.87E-05
03_Eryth_early	chr5	76301906	76302406	4.283916329	3.87E-05
03_Eryth_early	chr7	27071528	27072028	4.094936195	3.87E-05
03_Eryth_early	chr8	140568293	140568793	3.958765624	3.87E-05
03_Eryth_early	chr8	123816946	123817446	2.100758297	3.87E-05
03_Eryth_early	chr12	122882852	122883352	1.949505354	3.87E-05
03_Eryth_early	chr2	226872963	226873463	3.028928477	3.87E-05
03_Eryth_early	chr6	157825339	157825839	3.138630748	3.87E-05
03_Eryth_early	chr10	92753787	92754287	4.037612021	3.88E-05
03_Eryth_early	chr12	42420319	42420819	4.026206938	3.88E-05
03_Eryth_early	chr22	39777667	39778167	3.995964561	3.88E-05
03_Eryth_early	chr9	130785064	130785564	4.230866832	3.88E-05
03_Eryth_early	chr9	4901439	4901939	2.41719641	3.89E-05
03_Eryth_early	chr11	32448172	32448672	3.94487396	3.89E-05
03_Eryth_early	chr11	34339134	34339634	1.286234181	3.89E-05
03_Eryth_early	chr16	16047759	16048259	4.573649263	3.89E-05
03_Eryth_early	chr19	21570357	21570857	4.181169276	3.89E-05
03_Eryth_early	chr5	65262499	65262999	3.828565746	3.89E-05
03_Eryth_early	chr7	75694591	75695091	3.696353304	3.89E-05
03_Eryth_early	chr8	107489709	107490209	4.027093586	3.89E-05
03_Eryth_early	chr9	75935548	75936048	4.844290759	3.89E-05
03_Eryth_early	chr3	180036552	180037052	2.882688804	3.89E-05
03_Eryth_early	chr3	4825810	4826310	2.1932811	3.90E-05
03_Eryth_early	chr10	17216214	17216714	0.860334316	3.90E-05
03_Eryth_early	chr2	9642670	9643170	3.486541962	3.90E-05
03_Eryth_early	chr21	29076011	29076511	2.81909164	3.90E-05
03_Eryth_early	chr21	41932216	41932716	2.132716087	3.91E-05
03_Eryth_early	chr14	52987458	52987958	4.121371299	3.91E-05
03_Eryth_early	chr4	88556388	88556888	4.165699933	3.91E-05
03_Eryth_early	chr8	70303648	70304148	4.24890113	3.91E-05
03_Eryth_early	chr2	201270181	201270681	3.311825783	3.91E-05
03_Eryth_early	chr22	24406872	24407372	3.367960378	3.91E-05
03_Eryth_early	chr6	31526213	31526713	3.066654347	3.91E-05
03_Eryth_early	chr2	205014146	205014646	3.943458583	3.92E-05
03_Eryth_early	chr20	41476066	41476566	4.030271252	3.92E-05
03_Eryth_early	chr22	19022738	19023238	3.254019478	3.92E-05
03_Eryth_early	chr5	163439094	163439594	3.060144068	3.92E-05
03_Eryth_early	chr9	20376560	20377060	4.046643753	3.92E-05
03_Eryth_early	chrX	39550870	39551370	4.069457095	3.92E-05
03_Eryth_early	chr6	10837472	10837972	1.535339426	3.92E-05
03_Eryth_early	chr7	159197483	159197983	2.055381473	3.92E-05
03_Eryth_early	chr20	62156839	62157339	1.46410589	3.92E-05
03_Eryth_early	chr8	74321367	74321867	3.201981755	3.93E-05
03_Eryth_early	chr11	63682991	63683491	1.870239563	3.93E-05
03_Eryth_early	chr3	119965611	119966111	4.037886163	3.93E-05
03_Eryth_early	chr4	98861039	98861539	3.886027894	3.93E-05
03_Eryth_early	chr4	173214164	173214664	3.687883383	3.93E-05
03_Eryth_early	chrX	13761715	13762215	2.127373751	3.93E-05
03_Eryth_early	chr11	39367488	39367988	2.88078888	3.94E-05
03_Eryth_early	chr11	119421790	119422290	2.702404035	3.94E-05
03_Eryth_early	chr4	120773571	120774071	1.888285359	3.94E-05
03_Eryth_early	chr3	33900886	33901386	3.974832486	3.94E-05
03_Eryth_early	chr6	154403724	154404224	4.144264186	3.94E-05
03_Eryth_early	chr22	24495026	24495526	2.477137734	3.95E-05
03_Eryth_early	chr22	19663315	19663815	1.553799136	3.95E-05
03_Eryth_early	chr14	65096275	65096775	3.585041932	3.96E-05
03_Eryth_early	chr2	231243302	231243802	3.980907933	3.96E-05
03_Eryth_early	chr8	118600559	118601059	3.734319027	3.96E-05
03_Eryth_early	chr3	153166163	153166663	2.081770791	3.96E-05
03_Eryth_early	chr8	56447841	56448341	3.204292042	3.96E-05
03_Eryth_early	chr15	68984090	68984590	3.895910169	3.97E-05
03_Eryth_early	chr8	17496694	17497194	2.516249813	3.97E-05
03_Eryth_early	chr9	113687963	113688463	2.845570641	3.97E-05
03_Eryth_early	chr2	138474048	138474548	2.929415225	3.97E-05
03_Eryth_early	chr11	46388569	46389069	2.936193831	3.98E-05
03_Eryth_early	chr1	54054303	54054803	2.117990108	3.98E-05
03_Eryth_early	chr15	35626877	35627377	3.922162344	3.98E-05
03_Eryth_early	chr3	4806668	4807168	3.669775175	3.98E-05
03_Eryth_early	chr4	94533828	94534328	2.103590651	3.99E-05
03_Eryth_early	chr9	81712290	81712790	3.997867821	3.99E-05
03_Eryth_early	chr1	1262022	1262522	3.674166127	4.00E-05
03_Eryth_early	chr12	450438	450938	3.589709064	4.00E-05
03_Eryth_early	chr9	115396062	115396562	3.55681526	4.00E-05
03_Eryth_early	chr5	6720154	6720654	2.790215952	4.00E-05
03_Eryth_early	chr8	106725818	106726318	1.157186118	4.00E-05
03_Eryth_early	chr12	132689685	132690185	3.698688257	4.01E-05
03_Eryth_early	chr14	93046217	93046717	3.457328956	4.01E-05
03_Eryth_early	chr5	108548946	108549446	3.87122719	4.01E-05
03_Eryth_early	chr15	90547444	90547944	2.800871902	4.01E-05
03_Eryth_early	chr19	10835550	10836050	0.636238902	4.02E-05
03_Eryth_early	chr1	151703404	151703904	2.37932106	4.02E-05
03_Eryth_early	chr9	136133100	136133600	2.635003787	4.02E-05
03_Eryth_early	chr11	70319541	70320041	3.509372389	4.02E-05
03_Eryth_early	chr17	603357	603857	3.465299878	4.02E-05
03_Eryth_early	chr4	170008347	170008847	3.487463217	4.02E-05
03_Eryth_early	chr22	37824559	37825059	2.820252374	4.03E-05
03_Eryth_early	chr10	117226746	117227246	1.754608909	4.04E-05
03_Eryth_early	chr17	46078612	46079112	2.637555304	4.04E-05
03_Eryth_early	chr19	53621730	53622230	3.568330201	4.04E-05
03_Eryth_early	chr2	75374302	75374802	3.555614819	4.04E-05
03_Eryth_early	chr2	134491756	134492256	3.653231301	4.04E-05
03_Eryth_early	chr9	37621189	37621689	3.458361537	4.04E-05
03_Eryth_early	chr3	52045147	52045647	2.927322042	4.04E-05
03_Eryth_early	chr6	40308598	40309098	2.820559042	4.04E-05
03_Eryth_early	chr1	154384614	154385114	3.254183684	4.05E-05
03_Eryth_early	chr12	57563208	57563708	3.556837998	4.05E-05
03_Eryth_early	chr15	89728290	89728790	3.73784511	4.05E-05
03_Eryth_early	chr21	37455327	37455827	3.460019007	4.05E-05
03_Eryth_early	chr3	128532866	128533366	3.722231497	4.05E-05
03_Eryth_early	chr20	36794008	36794508	3.487968528	4.07E-05
03_Eryth_early	chr1	209796616	209797116	3.270628319	4.08E-05
03_Eryth_early	chr8	28203206	28203706	3.11911553	4.08E-05
03_Eryth_early	chr10	4451440	4451940	2.985491734	4.09E-05
03_Eryth_early	chr9	137670723	137671223	3.109830636	4.09E-05
03_Eryth_early	chr11	65250257	65250757	2.030267855	4.09E-05
03_Eryth_early	chr17	32794405	32794905	3.168371496	4.10E-05
03_Eryth_early	chr4	166481009	166481509	3.156853699	4.10E-05
03_Eryth_early	chr8	126542085	126542585	3.038900309	4.10E-05
03_Eryth_early	chrX	53315925	53316425	3.103482907	4.10E-05
03_Eryth_early	chr9	135926766	135927266	0.946124236	4.10E-05
03_Eryth_early	chr17	17484402	17484902	2.944225318	4.11E-05
03_Eryth_early	chrX	47529941	47530441	2.953609273	4.11E-05
03_Eryth_early	chr1	214419626	214420126	2.722933282	4.11E-05
03_Eryth_early	chr18	12468382	12468882	3.011875528	4.11E-05
03_Eryth_early	chr22	20840876	20841376	3.089150498	4.11E-05
03_Eryth_early	chr3	157190439	157190939	2.872430911	4.13E-05
03_Eryth_early	chr6	157459261	157459761	2.617014935	4.13E-05
03_Eryth_early	chr7	36303126	36303626	2.665293533	4.13E-05
03_Eryth_early	chrX	155889284	155889784	2.589014635	4.13E-05
03_Eryth_early	chr19	38693834	38694334	1.360585629	4.13E-05
03_Eryth_early	chr21	25925927	25926427	2.867271046	4.13E-05
03_Eryth_early	chr17	8062869	8063369	2.98688057	4.14E-05
03_Eryth_early	chr2	44358479	44358979	2.803619383	4.14E-05
03_Eryth_early	chr3	135440696	135441196	2.762503583	4.14E-05
03_Eryth_early	chr17	17511818	17512318	1.1382055	4.15E-05
03_Eryth_early	chr12	124392210	124392710	1.559968738	4.15E-05
03_Eryth_early	chr7	27173397	27173897	1.545430964	4.15E-05
03_Eryth_early	chr1	243447317	243447817	2.967930896	4.16E-05
03_Eryth_early	chr22	19523274	19523774	1.270333066	4.16E-05
03_Eryth_early	chr8	81281253	81281753	1.768519674	4.16E-05
03_Eryth_early	chr11	3444012	3444512	3.281327083	4.16E-05
03_Eryth_early	chr14	67524469	67524969	2.795849997	4.17E-05
03_Eryth_early	chr5	159879052	159879552	2.728598891	4.17E-05
03_Eryth_early	chr8	93700214	93700714	1.219966006	4.18E-05
03_Eryth_early	chr16	85445287	85445787	2.71792682	4.18E-05
03_Eryth_early	chr2	241687711	241688211	2.254058824	4.18E-05
03_Eryth_early	chr10	69027553	69028053	2.846876886	4.21E-05
03_Eryth_early	chr10	99535134	99535634	1.72238491	4.21E-05
03_Eryth_early	chr13	94198538	94199038	2.795483246	4.21E-05
03_Eryth_early	chr16	14501429	14501929	2.337215022	4.21E-05
03_Eryth_early	chr2	144230721	144231221	2.85927895	4.21E-05
03_Eryth_early	chr5	154771407	154771907	2.986785796	4.21E-05
03_Eryth_early	chr9	89318556	89319056	0.767042022	4.22E-05
03_Eryth_early	chr1	28437286	28437786	2.931303342	4.23E-05
03_Eryth_early	chr3	114904578	114905078	2.871079761	4.23E-05
03_Eryth_early	chr7	102472445	102472945	2.946895907	4.23E-05
03_Eryth_early	chr2	26026629	26027129	2.180562519	4.27E-05
03_Eryth_early	chr9	131008802	131009302	2.228469078	4.29E-05
03_Eryth_early	chr9	38039132	38039632	1.485497674	4.29E-05
03_Eryth_early	chr18	76476928	76477428	2.435816992	4.29E-05
03_Eryth_early	chr1	114108826	114109326	2.688360855	4.32E-05
03_Eryth_early	chr1	226223430	226223930	1.487702174	4.32E-05
03_Eryth_early	chr22	19217876	19218376	1.990699339	4.33E-05
03_Eryth_early	chr20	53917075	53917575	2.003079518	4.34E-05
03_Eryth_early	chr21	44865521	44866021	1.284093924	4.35E-05
03_Eryth_early	chr1	34924751	34925251	1.687224682	4.35E-05
03_Eryth_early	chr17	74569492	74569992	0.864058461	4.35E-05
03_Eryth_early	chr12	59185232	59185732	2.567517796	4.36E-05
03_Eryth_early	chr13	27172437	27172937	1.318933317	4.37E-05
03_Eryth_early	chr19	3670891	3671391	1.497659493	4.37E-05
03_Eryth_early	chr5	176994525	176995025	1.088097755	4.39E-05
03_Eryth_early	chr3	5020311	5020811	2.662037822	4.39E-05
03_Eryth_early	chr9	91905894	91906394	1.654714731	4.40E-05
03_Eryth_early	chr1	13842488	13842988	4.694497248	4.41E-05
03_Eryth_early	chr1	19691451	19691951	4.324533573	4.41E-05
03_Eryth_early	chr1	47382355	47382855	4.364839212	4.41E-05
03_Eryth_early	chr1	61213161	61213661	4.511123061	4.41E-05
03_Eryth_early	chr1	156914420	156914920	4.739483968	4.41E-05
03_Eryth_early	chr1	172425277	172425777	4.780766019	4.41E-05
03_Eryth_early	chr1	200705070	200705570	4.207858706	4.41E-05
03_Eryth_early	chr1	203912917	203913417	4.442731528	4.41E-05
03_Eryth_early	chr1	217599168	217599668	4.664667356	4.41E-05
03_Eryth_early	chr1	223873073	223873573	4.469526022	4.41E-05
03_Eryth_early	chr1	226233766	226234266	4.315041313	4.41E-05
03_Eryth_early	chr1	246386071	246386571	4.905876434	4.41E-05
03_Eryth_early	chr1	246543950	246544450	4.548482521	4.41E-05
03_Eryth_early	chr10	5829162	5829662	4.293997938	4.41E-05
03_Eryth_early	chr10	32971669	32972169	2.594570389	4.41E-05
03_Eryth_early	chr10	71529936	71530436	4.415153833	4.41E-05
03_Eryth_early	chr10	96828983	96829483	4.494571624	4.41E-05
03_Eryth_early	chr10	99342111	99342611	4.256821491	4.41E-05
03_Eryth_early	chr10	99365619	99366119	4.782569999	4.41E-05
03_Eryth_early	chr10	103836860	103837360	4.725651874	4.41E-05
03_Eryth_early	chr11	2956050	2956550	4.609331123	4.41E-05
03_Eryth_early	chr11	60078691	60079191	5.564381007	4.41E-05
03_Eryth_early	chr11	70506048	70506548	4.465178852	4.41E-05
03_Eryth_early	chr11	120068041	120068541	2.153162514	4.41E-05
03_Eryth_early	chr12	604645	605145	4.620375885	4.41E-05
03_Eryth_early	chr12	65666891	65667391	4.765702263	4.41E-05
03_Eryth_early	chr12	69660088	69660588	4.554699779	4.41E-05
03_Eryth_early	chr12	72679269	72679769	4.482756124	4.41E-05
03_Eryth_early	chr12	76633343	76633843	4.447023615	4.41E-05
03_Eryth_early	chr12	103640339	103640839	4.340154261	4.41E-05
03_Eryth_early	chr12	105920118	105920618	4.654426528	4.41E-05
03_Eryth_early	chr13	23086910	23087410	4.685711716	4.41E-05
03_Eryth_early	chr13	40923817	40924317	4.837094119	4.41E-05
03_Eryth_early	chr13	42021797	42022297	4.575012368	4.41E-05
03_Eryth_early	chr13	45627723	45628223	4.58813959	4.41E-05
03_Eryth_early	chr14	20447703	20448203	5.020949252	4.41E-05
03_Eryth_early	chr14	46322955	46323455	2.548952996	4.41E-05
03_Eryth_early	chr15	48764997	48765497	4.708565442	4.41E-05
03_Eryth_early	chr15	49225543	49226043	4.597151243	4.41E-05
03_Eryth_early	chr15	53759525	53760025	4.520495128	4.41E-05
03_Eryth_early	chr15	64216975	64217475	4.229795404	4.41E-05
03_Eryth_early	chr15	92617507	92618007	4.710992804	4.41E-05
03_Eryth_early	chr16	2381592	2382092	4.856206598	4.41E-05
03_Eryth_early	chr16	50880791	50881291	3.922672419	4.41E-05
03_Eryth_early	chr17	34412978	34413478	4.647469082	4.41E-05
03_Eryth_early	chr17	48756866	48757366	1.771038009	4.41E-05
03_Eryth_early	chr17	55432132	55432632	4.332620794	4.41E-05
03_Eryth_early	chr17	81525879	81526379	5.042720071	4.41E-05
03_Eryth_early	chr18	51006901	51007401	5.380718858	4.41E-05
03_Eryth_early	chr19	9658707	9659207	4.524406224	4.41E-05
03_Eryth_early	chr19	10266662	10267162	4.059888778	4.41E-05
03_Eryth_early	chr2	20693280	20693780	4.655231831	4.41E-05
03_Eryth_early	chr2	32260246	32260746	4.434043711	4.41E-05
03_Eryth_early	chr2	36011630	36012130	4.66327985	4.41E-05
03_Eryth_early	chr2	41932051	41932551	4.910339978	4.41E-05
03_Eryth_early	chr2	47237388	47237888	4.869778177	4.41E-05
03_Eryth_early	chr2	60738879	60739379	4.503935402	4.41E-05
03_Eryth_early	chr2	99103976	99104476	4.900385102	4.41E-05
03_Eryth_early	chr2	108825243	108825743	4.299959228	4.41E-05
03_Eryth_early	chr2	170830121	170830621	5.007760609	4.41E-05
03_Eryth_early	chr2	172062586	172063086	4.148002927	4.41E-05
03_Eryth_early	chr2	193199196	193199696	4.681478036	4.41E-05
03_Eryth_early	chr2	223059237	223059737	4.43185249	4.41E-05
03_Eryth_early	chr20	8413673	8414173	4.673031216	4.41E-05
03_Eryth_early	chr20	11107944	11108444	4.75081355	4.41E-05
03_Eryth_early	chr20	34736286	34736786	4.804335936	4.41E-05
03_Eryth_early	chr20	35192415	35192915	4.429090941	4.41E-05
03_Eryth_early	chr20	41258388	41258888	4.723798417	4.41E-05
03_Eryth_early	chr20	63765835	63766335	4.422659359	4.41E-05
03_Eryth_early	chr20	64221116	64221616	4.498531453	4.41E-05
03_Eryth_early	chr21	34592109	34592609	4.032680475	4.41E-05
03_Eryth_early	chr22	20932256	20932756	4.435182879	4.41E-05
03_Eryth_early	chr22	22655858	22656358	4.5019219	4.41E-05
03_Eryth_early	chr22	37455347	37455847	4.56441545	4.41E-05
03_Eryth_early	chr3	32584614	32585114	4.502245809	4.41E-05
03_Eryth_early	chr3	39762597	39763097	4.742893316	4.41E-05
03_Eryth_early	chr3	101325677	101326177	4.349163461	4.41E-05
03_Eryth_early	chr3	119945267	119945767	4.883199117	4.41E-05
03_Eryth_early	chr3	121515298	121515798	4.743568417	4.41E-05
03_Eryth_early	chr3	130377806	130378306	4.099385168	4.41E-05
03_Eryth_early	chr3	132432566	132433066	2.573714308	4.41E-05
03_Eryth_early	chr3	134186377	134186877	4.280590359	4.41E-05
03_Eryth_early	chr3	169404991	169405491	4.642365726	4.41E-05
03_Eryth_early	chr3	169642352	169642852	4.796296201	4.41E-05
03_Eryth_early	chr3	182812058	182812558	4.517596669	4.41E-05
03_Eryth_early	chr3	190335544	190336044	4.558557419	4.41E-05
03_Eryth_early	chr4	2433091	2433591	2.526572392	4.41E-05
03_Eryth_early	chr4	17670360	17670860	4.995092338	4.41E-05
03_Eryth_early	chr4	23001481	23001981	4.574773651	4.41E-05
03_Eryth_early	chr4	86991938	86992438	4.405982179	4.41E-05
03_Eryth_early	chr4	144006386	144006886	4.829438362	4.41E-05
03_Eryth_early	chr4	156896496	156896996	4.432272968	4.41E-05
03_Eryth_early	chr4	158748429	158748929	4.221385701	4.41E-05
03_Eryth_early	chr4	173218617	173219117	4.690065204	4.41E-05
03_Eryth_early	chr4	184843863	184844363	4.622553594	4.41E-05
03_Eryth_early	chr5	743982	744482	4.391008574	4.41E-05
03_Eryth_early	chr5	79811087	79811587	4.585137383	4.41E-05
03_Eryth_early	chr5	87404295	87404795	2.405832773	4.41E-05
03_Eryth_early	chr5	94994533	94995033	4.435678512	4.41E-05
03_Eryth_early	chr6	13437162	13437662	4.233024716	4.41E-05
03_Eryth_early	chr6	32107318	32107818	5.095184874	4.41E-05
03_Eryth_early	chr6	33440569	33441069	4.380192905	4.41E-05
03_Eryth_early	chr6	34306066	34306566	4.590964193	4.41E-05
03_Eryth_early	chr6	37903367	37903867	4.155352536	4.41E-05
03_Eryth_early	chr6	97214625	97215125	4.395419554	4.41E-05
03_Eryth_early	chr6	124761220	124761720	4.789446925	4.41E-05
03_Eryth_early	chr6	135098192	135098692	4.693603788	4.41E-05
03_Eryth_early	chr6	158048950	158049450	4.553551671	4.41E-05
03_Eryth_early	chr7	28478560	28479060	4.536840465	4.41E-05
03_Eryth_early	chr7	38279909	38280409	3.983525482	4.41E-05
03_Eryth_early	chr7	41955198	41955698	4.043067308	4.41E-05
03_Eryth_early	chr7	45240100	45240600	4.201763825	4.41E-05
03_Eryth_early	chr7	118061344	118061844	5.048408445	4.41E-05
03_Eryth_early	chr8	16511499	16511999	4.865154749	4.41E-05
03_Eryth_early	chr8	33274660	33275160	4.58862401	4.41E-05
03_Eryth_early	chr8	58351004	58351504	4.692071585	4.41E-05
03_Eryth_early	chr8	121477411	121477911	4.479522585	4.41E-05
03_Eryth_early	chr8	124098220	124098720	4.527684911	4.41E-05
03_Eryth_early	chr9	8486038	8486538	4.350806856	4.41E-05
03_Eryth_early	chr9	19087536	19088036	4.550056627	4.41E-05
03_Eryth_early	chr9	105345582	105346082	4.522054888	4.41E-05
03_Eryth_early	chrX	19707168	19707668	4.288772303	4.41E-05
03_Eryth_early	chrX	111510869	111511369	4.68676588	4.41E-05
03_Eryth_early	chr6	29490560	29491060	2.287527549	4.43E-05
03_Eryth_early	chr8	120065258	120065758	2.474468046	4.44E-05
03_Eryth_early	chr2	131034683	131035183	2.321304346	4.47E-05
03_Eryth_early	chr2	181790597	181791097	2.697731722	4.50E-05
03_Eryth_early	chr3	24502662	24503162	1.976628602	4.50E-05
03_Eryth_early	chr1	204373849	204374349	2.281567989	4.50E-05
03_Eryth_early	chr8	8811737	8812237	2.620785526	4.51E-05
03_Eryth_early	chr7	1563929	1564429	2.065026211	4.51E-05
03_Eryth_early	chr10	5446301	5446801	1.53679785	4.52E-05
03_Eryth_early	chr7	928528	929028	1.135719588	4.52E-05
03_Eryth_early	chr4	102871682	102872182	2.33039514	4.52E-05
03_Eryth_early	chr2	45169552	45170052	1.727852402	4.53E-05
03_Eryth_early	chr1	156643648	156644148	1.807177411	4.53E-05
03_Eryth_early	chr2	240565624	240566124	0.972462666	4.55E-05
03_Eryth_early	chr4	169079769	169080269	1.442610124	4.56E-05
03_Eryth_early	chr6	49550434	49550934	2.428488708	4.56E-05
03_Eryth_early	chr1	212727729	212728229	2.001080763	4.58E-05
03_Eryth_early	chr15	67036987	67037487	2.469367876	4.59E-05
03_Eryth_early	chr19	42290808	42291308	1.293273106	4.60E-05
03_Eryth_early	chr19	46077519	46078019	2.551964795	4.60E-05
03_Eryth_early	chr2	219060752	219061252	2.456894943	4.62E-05
03_Eryth_early	chr5	83662525	83663025	4.591126049	4.62E-05
03_Eryth_early	chr2	130727452	130727952	0.870859717	4.63E-05
03_Eryth_early	chr19	4855191	4855691	4.372284769	4.64E-05
03_Eryth_early	chr11	12222057	12222557	2.632705365	4.64E-05
03_Eryth_early	chr1	43550123	43550623	2.214775361	4.64E-05
03_Eryth_early	chr22	45702948	45703448	4.319646974	4.66E-05
03_Eryth_early	chr15	42133842	42134342	2.085765523	4.66E-05
03_Eryth_early	chr10	78204053	78204553	2.602002026	4.67E-05
03_Eryth_early	chr11	118456884	118457384	4.027694326	4.67E-05
03_Eryth_early	chr13	50928585	50929085	4.100493202	4.67E-05
03_Eryth_early	chr13	112655872	112656372	4.448932099	4.67E-05
03_Eryth_early	chr16	1657206	1657706	4.158735631	4.67E-05
03_Eryth_early	chr4	75694682	75695182	4.418205418	4.67E-05
03_Eryth_early	chr6	43391359	43391859	1.597584346	4.67E-05
03_Eryth_early	chr17	15341430	15341930	2.207180749	4.68E-05
03_Eryth_early	chr1	212034874	212035374	0.958734384	4.69E-05
03_Eryth_early	chr15	85759209	85759709	3.990941266	4.70E-05
03_Eryth_early	chr16	2467481	2467981	1.806867735	4.70E-05
03_Eryth_early	chr1	111214284	111214784	1.41215904	4.72E-05
03_Eryth_early	chr3	193910907	193911407	2.171453015	4.73E-05
03_Eryth_early	chr7	79453668	79454168	2.750594558	4.73E-05
03_Eryth_early	chr17	29450793	29451293	3.984210133	4.74E-05
03_Eryth_early	chr3	42595632	42596132	4.011464351	4.74E-05
03_Eryth_early	chr6	29814945	29815445	3.843661283	4.74E-05
03_Eryth_early	chr11	34791841	34792341	1.775925423	4.74E-05
03_Eryth_early	chr3	117019040	117019540	1.976699894	4.74E-05
03_Eryth_early	chr12	96501863	96502363	3.681103672	4.75E-05
03_Eryth_early	chr11	44074358	44074858	3.87127564	4.77E-05
03_Eryth_early	chr11	66218040	66218540	3.872357186	4.77E-05
03_Eryth_early	chr6	7894921	7895421	3.859075469	4.77E-05
03_Eryth_early	chr7	55379229	55379729	3.814441946	4.77E-05
03_Eryth_early	chr6	39314354	39314854	1.739175841	4.77E-05
03_Eryth_early	chr6	116631397	116631897	1.433640275	4.78E-05
03_Eryth_early	chr3	171192399	171192899	3.744539862	4.79E-05
03_Eryth_early	chr5	16992334	16992834	1.701977077	4.80E-05
03_Eryth_early	chr13	44237288	44237788	1.789171012	4.80E-05
03_Eryth_early	chr13	30565405	30565905	4.123276365	4.80E-05
03_Eryth_early	chr18	75200413	75200913	4.115826488	4.80E-05
03_Eryth_early	chr12	28191642	28192142	1.599779884	4.82E-05
03_Eryth_early	chr1	204320315	204320815	3.96641016	4.82E-05
03_Eryth_early	chr2	26692493	26692993	1.120391126	4.82E-05
03_Eryth_early	chr11	16613589	16614089	1.167730361	4.83E-05
03_Eryth_early	chr12	124518429	124518929	2.487593	4.83E-05
03_Eryth_early	chr1	31072349	31072849	3.694710731	4.83E-05
03_Eryth_early	chr6	4620529	4621029	3.850863063	4.83E-05
03_Eryth_early	chr11	19200384	19200884	3.891902633	4.85E-05
03_Eryth_early	chr14	100696512	100697012	3.841929332	4.85E-05
03_Eryth_early	chr3	186938589	186939089	3.592642404	4.85E-05
03_Eryth_early	chr2	55419756	55420256	0.94741842	4.87E-05
03_Eryth_early	chr9	35726845	35727345	1.339894605	4.87E-05
03_Eryth_early	chr14	59564409	59564909	3.89233044	4.88E-05
03_Eryth_early	chr14	60508803	60509303	3.542088227	4.88E-05
03_Eryth_early	chr18	24417440	24417940	3.539938429	4.88E-05
03_Eryth_early	chr2	217903631	217904131	4.005073214	4.88E-05
03_Eryth_early	chr2	15176961	15177461	2.006254308	4.89E-05
03_Eryth_early	chr1	35770660	35771160	3.603575101	4.90E-05
03_Eryth_early	chr11	665705	666205	3.791825447	4.90E-05
03_Eryth_early	chr19	39347792	39348292	3.890935719	4.90E-05
03_Eryth_early	chr4	94221850	94222350	3.791788287	4.90E-05
03_Eryth_early	chr6	30151563	30152063	3.516258755	4.90E-05
03_Eryth_early	chr14	22252742	22253242	2.581864337	4.90E-05
03_Eryth_early	chr13	30870342	30870842	1.996598769	4.91E-05
03_Eryth_early	chr1	63073961	63074461	3.422989459	4.92E-05
03_Eryth_early	chr4	7969583	7970083	2.209671989	4.93E-05
03_Eryth_early	chr5	158055119	158055619	3.446687947	4.93E-05
03_Eryth_early	chr19	45778877	45779377	1.300815889	4.94E-05
03_Eryth_early	chr6	166751193	166751693	1.513996506	4.94E-05
03_Eryth_early	chr9	121299366	121299866	1.984355765	4.95E-05
03_Eryth_early	chr7	30682247	30682747	2.072981699	4.97E-05
03_Eryth_early	chr1	42873631	42874131	3.335933477	4.97E-05
03_Eryth_early	chr19	35177497	35177997	3.618118359	4.97E-05
03_Eryth_early	chr14	105313589	105314089	1.762140158	4.98E-05
03_Eryth_early	chr5	154654873	154655373	3.25016652	4.99E-05
03_Eryth_early	chr6	71228363	71228863	1.793237599	4.99E-05
03_Eryth_early	chr4	168811715	168812215	3.415664489	5.00E-05
03_Eryth_early	chr17	49014140	49014640	1.738817089	5.01E-05
03_Eryth_early	chr1	171817635	171818135	3.342471702	5.02E-05
03_Eryth_early	chr16	56038742	56039242	3.629685436	5.02E-05
03_Eryth_early	chr9	93098522	93099022	1.260473708	5.03E-05
03_Eryth_early	chr13	36857198	36857698	3.263778538	5.04E-05
03_Eryth_early	chr11	57444362	57444862	3.24602615	5.06E-05
03_Eryth_early	chr14	99419806	99420306	2.947314182	5.06E-05
03_Eryth_early	chr15	88246731	88247231	2.105016528	5.08E-05
03_Eryth_early	chr4	155667065	155667565	1.064536436	5.09E-05
03_Eryth_early	chr16	53465580	53466080	3.428708338	5.09E-05
03_Eryth_early	chr5	169803526	169804026	3.4297979	5.09E-05
03_Eryth_early	chr15	74546294	74546794	0.715723561	5.11E-05
03_Eryth_early	chr1	164725263	164725763	3.296789366	5.11E-05
03_Eryth_early	chr3	56790458	56790958	2.719715696	5.13E-05
03_Eryth_early	chr6	56954534	56955034	1.529984043	5.13E-05
03_Eryth_early	chr16	89333630	89334130	1.636139862	5.14E-05
03_Eryth_early	chr10	103578725	103579225	2.976144748	5.14E-05
03_Eryth_early	chr16	88523697	88524197	1.938949985	5.14E-05
03_Eryth_early	chr8	28162827	28163327	2.941541858	5.14E-05
03_Eryth_early	chr1	245673978	245674478	2.135488887	5.15E-05
03_Eryth_early	chr3	177673324	177673824	3.893207098	5.16E-05
03_Eryth_early	chr5	177302938	177303438	1.984096176	5.17E-05
03_Eryth_early	chr5	146312975	146313475	2.02860402	5.19E-05
03_Eryth_early	chr2	205781237	205781737	3.122444586	5.20E-05
03_Eryth_early	chr2	144459850	144460350	1.412618077	5.21E-05
03_Eryth_early	chr1	230281951	230282451	1.872567082	5.21E-05
03_Eryth_early	chr17	70034117	70034617	3.375701338	5.22E-05
03_Eryth_early	chr7	142717385	142717885	2.152101458	5.24E-05
03_Eryth_early	chr8	85147360	85147860	1.570441055	5.26E-05
03_Eryth_early	chr22	40263158	40263658	1.382093171	5.27E-05
03_Eryth_early	chr4	1792970	1793470	1.120619775	5.27E-05
03_Eryth_early	chr3	102163276	102163776	4.000356343	5.28E-05
03_Eryth_early	chr17	45277151	45277651	1.101919874	5.29E-05
03_Eryth_early	chr4	74320408	74320908	1.999413231	5.29E-05
03_Eryth_early	chr10	114748247	114748747	2.937384001	5.29E-05
03_Eryth_early	chr6	7731208	7731708	2.775189472	5.29E-05
03_Eryth_early	chr16	57003388	57003888	2.049396607	5.30E-05
03_Eryth_early	chr4	102868616	102869116	0.677172101	5.31E-05
03_Eryth_early	chr19	50607923	50608423	1.028397301	5.32E-05
03_Eryth_early	chr5	139903808	139904308	2.055428227	5.32E-05
03_Eryth_early	chr7	116864077	116864577	3.700354947	5.33E-05
03_Eryth_early	chrX	18399574	18400074	3.712052664	5.35E-05
03_Eryth_early	chr8	27611285	27611785	1.586501176	5.36E-05
03_Eryth_early	chr1	26177932	26178432	3.545923888	5.36E-05
03_Eryth_early	chr3	57696567	57697067	3.613764494	5.36E-05
03_Eryth_early	chr2	144505477	144505977	2.082352229	5.37E-05
03_Eryth_early	chr14	64673675	64674175	1.66181199	5.37E-05
03_Eryth_early	chr15	64597160	64597660	2.371906726	5.38E-05
03_Eryth_early	chr11	73465247	73465747	3.892696655	5.38E-05
03_Eryth_early	chr11	75477556	75478056	3.893458946	5.38E-05
03_Eryth_early	chr8	92071471	92071971	2.688718769	5.39E-05
03_Eryth_early	chr2	217434068	217434568	1.537950551	5.39E-05
03_Eryth_early	chr13	49693166	49693666	3.730731601	5.40E-05
03_Eryth_early	chr16	10598066	10598566	4.268594191	5.40E-05
03_Eryth_early	chr3	51637814	51638314	2.607637175	5.40E-05
03_Eryth_early	chr2	59874688	59875188	2.059900053	5.41E-05
03_Eryth_early	chr19	56508035	56508535	1.436547936	5.41E-05
03_Eryth_early	chr15	53197301	53197801	2.866426314	5.41E-05
03_Eryth_early	chr20	50165983	50166483	0.902455443	5.41E-05
03_Eryth_early	chr3	128585100	128585600	3.520377222	5.44E-05
03_Eryth_early	chr4	56804512	56805012	2.225258279	5.44E-05
03_Eryth_early	chr14	74927230	74927730	2.52313307	5.44E-05
03_Eryth_early	chr6	73196716	73197216	2.179689774	5.44E-05
03_Eryth_early	chr12	109378507	109379007	3.555391719	5.45E-05
03_Eryth_early	chr17	56780142	56780642	0.896123286	5.46E-05
03_Eryth_early	chr18	31685060	31685560	1.082150787	5.46E-05
03_Eryth_early	chr14	59688392	59688892	2.978231944	5.47E-05
03_Eryth_early	chr8	41309260	41309760	3.866737088	5.47E-05
03_Eryth_early	chr1	47710401	47710901	1.939137352	5.47E-05
03_Eryth_early	chr16	72847086	72847586	3.464139672	5.49E-05
03_Eryth_early	chr8	68625434	68625934	4.004754688	5.49E-05
03_Eryth_early	chr5	14702379	14702879	3.538414547	5.51E-05
03_Eryth_early	chr6	47714727	47715227	3.603875111	5.51E-05
03_Eryth_early	chr1	117114901	117115401	3.796229663	5.53E-05
03_Eryth_early	chr17	75472038	75472538	3.63024221	5.53E-05
03_Eryth_early	chr4	145817979	145818479	1.367789905	5.54E-05
03_Eryth_early	chr5	169803009	169803509	1.974448099	5.55E-05
03_Eryth_early	chr7	54664281	54664781	3.658222877	5.56E-05
03_Eryth_early	chr14	54681669	54682169	3.668125622	5.58E-05
03_Eryth_early	chr2	31239565	31240065	3.659160572	5.58E-05
03_Eryth_early	chr17	42706702	42707202	1.111509855	5.61E-05
03_Eryth_early	chr12	65822856	65823356	2.367209314	5.61E-05
03_Eryth_early	chr13	25179862	25180362	3.379435545	5.62E-05
03_Eryth_early	chr8	102501127	102501627	3.471994434	5.64E-05
03_Eryth_early	chr9	68720793	68721293	3.817659696	5.64E-05
03_Eryth_early	chr19	54418043	54418543	2.455207375	5.65E-05
03_Eryth_early	chr2	45258229	45258729	3.608390203	5.66E-05
03_Eryth_early	chr3	49094064	49094564	0.604728574	5.67E-05
03_Eryth_early	chr1	111742892	111743392	3.163323578	5.68E-05
03_Eryth_early	chr1	234779089	234779589	3.630547927	5.68E-05
03_Eryth_early	chr2	172639694	172640194	2.54999842	5.68E-05
03_Eryth_early	chr1	21335695	21336195	3.856903195	5.69E-05
03_Eryth_early	chr1	21320976	21321476	3.250889528	5.70E-05
03_Eryth_early	chr16	1823758	1824258	4.081562301	5.70E-05
03_Eryth_early	chr3	184085383	184085883	3.429931808	5.70E-05
03_Eryth_early	chr8	107382870	107383370	3.599834854	5.70E-05
03_Eryth_early	chr10	124911057	124911557	3.564418855	5.72E-05
03_Eryth_early	chr20	32776113	32776613	2.913520187	5.72E-05
03_Eryth_early	chr9	136662610	136663110	3.426816757	5.72E-05
03_Eryth_early	chr1	15328662	15329162	2.272731948	5.73E-05
03_Eryth_early	chr7	117146346	117146846	3.313799056	5.74E-05
03_Eryth_early	chr10	118698405	118698905	1.556910319	5.74E-05
03_Eryth_early	chr1	15735668	15736168	2.16273817	5.74E-05
03_Eryth_early	chr5	36158163	36158663	1.91978559	5.75E-05
03_Eryth_early	chr8	21909483	21909983	3.360137159	5.75E-05
03_Eryth_early	chr6	128520413	128520913	1.275006919	5.77E-05
03_Eryth_early	chr7	26667438	26667938	1.713282401	5.77E-05
03_Eryth_early	chrX	40094351	40094851	1.742527153	5.78E-05
03_Eryth_early	chr20	47354127	47354627	2.564831686	5.78E-05
03_Eryth_early	chr9	113215066	113215566	3.595267262	5.78E-05
03_Eryth_early	chr18	3709141	3709641	3.228725714	5.79E-05
03_Eryth_early	chr2	127664084	127664584	3.118542543	5.79E-05
03_Eryth_early	chr7	16719617	16720117	3.472327812	5.79E-05
03_Eryth_early	chr11	43946936	43947436	3.537255726	5.80E-05
03_Eryth_early	chrX	21960909	21961409	1.611850094	5.81E-05
03_Eryth_early	chr15	83653734	83654234	3.140791195	5.83E-05
03_Eryth_early	chr17	64619912	64620412	3.121115329	5.83E-05
03_Eryth_early	chr19	51109511	51110011	3.381448469	5.83E-05
03_Eryth_early	chr20	20353542	20354042	3.10404189	5.83E-05
03_Eryth_early	chr5	14861303	14861803	3.284470323	5.83E-05
03_Eryth_early	chr14	88323472	88323972	2.118674499	5.83E-05
03_Eryth_early	chr17	29005803	29006303	1.637821947	5.84E-05
03_Eryth_early	chr16	67980307	67980807	3.119733923	5.85E-05
03_Eryth_early	chr2	64466631	64467131	3.16299927	5.85E-05
03_Eryth_early	chr10	14782814	14783314	1.985038944	5.85E-05
03_Eryth_early	chr14	104784980	104785480	3.337986675	5.85E-05
03_Eryth_early	chr15	33960139	33960639	3.174180609	5.87E-05
03_Eryth_early	chr2	170970091	170970591	2.624709105	5.87E-05
03_Eryth_early	chr19	6730362	6730862	2.180184777	5.89E-05
03_Eryth_early	chr3	37551783	37552283	3.307920064	5.89E-05
03_Eryth_early	chr6	44342059	44342559	2.425520243	5.89E-05
03_Eryth_early	chr1	22930255	22930755	3.124698548	5.90E-05
03_Eryth_early	chr9	124480486	124480986	3.377675328	5.90E-05
03_Eryth_early	chr11	59786792	59787292	2.932277396	5.90E-05
03_Eryth_early	chr17	42319287	42319787	2.320222623	5.90E-05
03_Eryth_early	chr21	17491973	17492473	2.758418691	5.90E-05
03_Eryth_early	chr19	50712793	50713293	2.884203759	5.91E-05
03_Eryth_early	chrX	46180210	46180710	2.559645772	5.92E-05
03_Eryth_early	chr21	38804365	38804865	2.361843181	5.92E-05
03_Eryth_early	chr11	79018434	79018934	3.109655181	5.92E-05
03_Eryth_early	chr2	105330545	105331045	3.167057331	5.92E-05
03_Eryth_early	chr15	63938349	63938849	3.084701419	5.93E-05
03_Eryth_early	chr11	20112353	20112853	2.92106246	5.94E-05
03_Eryth_early	chr14	31937676	31938176	2.985062408	5.94E-05
03_Eryth_early	chr4	68864402	68864902	3.438125256	5.94E-05
03_Eryth_early	chr9	132546046	132546546	3.093716218	5.95E-05
03_Eryth_early	chr8	109574647	109575147	0.599765384	5.96E-05
03_Eryth_early	chr11	62458262	62458762	3.187824988	5.96E-05
03_Eryth_early	chr8	101071671	101072171	2.29437763	5.96E-05
03_Eryth_early	chr5	139192862	139193362	2.882068425	5.98E-05
03_Eryth_early	chr1	234867147	234867647	3.470199743	5.98E-05
03_Eryth_early	chr15	55992902	55993402	0.909987801	6.00E-05
03_Eryth_early	chr11	63746072	63746572	3.390961793	6.00E-05
03_Eryth_early	chr16	85296969	85297469	1.332178754	6.01E-05
03_Eryth_early	chr2	231400664	231401164	3.705925735	6.02E-05
03_Eryth_early	chr11	57913775	57914275	2.98938365	6.02E-05
03_Eryth_early	chr18	9189436	9189936	2.579740506	6.02E-05
03_Eryth_early	chr7	50508510	50509010	2.587563839	6.02E-05
03_Eryth_early	chr14	81435609	81436109	2.005537833	6.03E-05
03_Eryth_early	chr19	6682606	6683106	2.810351157	6.04E-05
03_Eryth_early	chr1	154721735	154722235	2.612219893	6.06E-05
03_Eryth_early	chr17	17971203	17971703	3.19339264	6.06E-05
03_Eryth_early	chr17	43940533	43941033	3.151956522	6.07E-05
03_Eryth_early	chr3	88028858	88029358	3.582791908	6.08E-05
03_Eryth_early	chr5	124738885	124739385	3.168087728	6.08E-05
03_Eryth_early	chr19	6718801	6719301	2.209361662	6.09E-05
03_Eryth_early	chr2	24917067	24917567	3.140473463	6.10E-05
03_Eryth_early	chr1	108107603	108108103	2.691813573	6.10E-05
03_Eryth_early	chr20	31555304	31555804	3.182280043	6.11E-05
03_Eryth_early	chrX	154740001	154740501	3.261914199	6.12E-05
03_Eryth_early	chr12	3200209	3200709	2.742468329	6.12E-05
03_Eryth_early	chr16	85168965	85169465	2.79485153	6.12E-05
03_Eryth_early	chr11	116776979	116777479	3.27388782	6.14E-05
03_Eryth_early	chr9	107397325	107397825	3.201743181	6.14E-05
03_Eryth_early	chr11	34600211	34600711	2.745007643	6.14E-05
03_Eryth_early	chr22	40654398	40654898	2.488574073	6.14E-05
03_Eryth_early	chr11	76445545	76446045	1.209531039	6.14E-05
03_Eryth_early	chr7	100247176	100247676	3.193987932	6.15E-05
03_Eryth_early	chr5	51383119	51383619	3.676805058	6.15E-05
03_Eryth_early	chr7	129789668	129790168	3.555711518	6.15E-05
03_Eryth_early	chr1	3541944	3542444	4.255667318	6.16E-05
03_Eryth_early	chr1	159288998	159289498	4.840162164	6.16E-05
03_Eryth_early	chr10	15725621	15726121	4.444021729	6.16E-05
03_Eryth_early	chr10	44990279	44990779	2.560643108	6.16E-05
03_Eryth_early	chr11	2099064	2099564	4.841649047	6.16E-05
03_Eryth_early	chr12	7979034	7979534	4.989418784	6.16E-05
03_Eryth_early	chr12	8012582	8013082	4.466817205	6.16E-05
03_Eryth_early	chr14	60299950	60300450	4.534376305	6.16E-05
03_Eryth_early	chr16	86818865	86819365	4.6997468	6.16E-05
03_Eryth_early	chr17	72719439	72719939	1.710127098	6.16E-05
03_Eryth_early	chr19	38273539	38274039	4.417102575	6.16E-05
03_Eryth_early	chr2	6927243	6927743	4.483386266	6.16E-05
03_Eryth_early	chr2	10453489	10453989	4.7516511	6.16E-05
03_Eryth_early	chr2	59160520	59161020	4.449041636	6.16E-05
03_Eryth_early	chr20	41643453	41643953	4.542070323	6.16E-05
03_Eryth_early	chr3	179580942	179581442	4.215584204	6.16E-05
03_Eryth_early	chr5	179454299	179454799	4.513723495	6.16E-05
03_Eryth_early	chr7	130494473	130494973	4.466015746	6.16E-05
03_Eryth_early	chr7	151742806	151743306	2.533238003	6.16E-05
03_Eryth_early	chr8	104583112	104583612	3.949016038	6.16E-05
03_Eryth_early	chr9	70784368	70784868	4.526721066	6.16E-05
03_Eryth_early	chr1	180854366	180854866	3.120559107	6.17E-05
03_Eryth_early	chr6	154039295	154039795	3.027147246	6.17E-05
03_Eryth_early	chr1	31159787	31160287	4.526458118	6.18E-05
03_Eryth_early	chr10	80648138	80648638	4.042117061	6.18E-05
03_Eryth_early	chr11	9784591	9785091	4.20201893	6.18E-05
03_Eryth_early	chr12	107318023	107318523	0.892025378	6.18E-05
03_Eryth_early	chr17	50363594	50364094	4.080007162	6.18E-05
03_Eryth_early	chr22	43084615	43085115	4.418268011	6.18E-05
03_Eryth_early	chr3	132667886	132668386	4.262800697	6.18E-05
03_Eryth_early	chr4	121098222	121098722	4.585844247	6.18E-05
03_Eryth_early	chr5	137361146	137361646	4.495091741	6.18E-05
03_Eryth_early	chr5	160359774	160360274	3.991216489	6.18E-05
03_Eryth_early	chr6	105952807	105953307	4.260016624	6.18E-05
03_Eryth_early	chr2	193331602	193332102	2.00753572	6.19E-05
03_Eryth_early	chr20	35561227	35561727	2.569571279	6.19E-05
03_Eryth_early	chr10	31951948	31952448	4.289947295	6.20E-05
03_Eryth_early	chr12	41763471	41763971	3.970062786	6.20E-05
03_Eryth_early	chr16	30974306	30974806	4.36871339	6.20E-05
03_Eryth_early	chr19	10303818	10304318	4.288281487	6.20E-05
03_Eryth_early	chr3	81743324	81743824	4.129150625	6.20E-05
03_Eryth_early	chr4	1773051	1773551	4.962314044	6.20E-05
03_Eryth_early	chr4	74282864	74283364	4.147034122	6.20E-05
03_Eryth_early	chr6	10836879	10837379	3.856245667	6.20E-05
03_Eryth_early	chr7	92699898	92700398	4.225184565	6.20E-05
03_Eryth_early	chr9	108119638	108120138	4.5443492	6.20E-05
03_Eryth_early	chr5	137737447	137737947	1.800549184	6.20E-05
03_Eryth_early	chrX	68433263	68433763	2.453833675	6.20E-05
03_Eryth_early	chr20	1900265	1900765	2.714304086	6.20E-05
03_Eryth_early	chr7	66460760	66461260	2.968001369	6.20E-05
03_Eryth_early	chr2	57598517	57599017	3.15975871	6.21E-05
03_Eryth_early	chr6	47722086	47722586	3.064240025	6.21E-05
03_Eryth_early	chr6	159085967	159086467	3.226339713	6.21E-05
03_Eryth_early	chr11	9473945	9474445	4.308083455	6.21E-05
03_Eryth_early	chr12	83052818	83053318	3.946474965	6.21E-05
03_Eryth_early	chr16	53773086	53773586	4.199881817	6.21E-05
03_Eryth_early	chr20	57600510	57601010	3.83221309	6.21E-05
03_Eryth_early	chr3	127758036	127758536	3.935410243	6.21E-05
03_Eryth_early	chr8	13167873	13168373	4.220522408	6.21E-05
03_Eryth_early	chr7	27169429	27169929	2.0479049	6.22E-05
03_Eryth_early	chr2	75416854	75417354	1.23638506	6.22E-05
03_Eryth_early	chr1	172581761	172582261	2.262839576	6.22E-05
03_Eryth_early	chr9	130451608	130452108	2.701399103	6.22E-05
03_Eryth_early	chr12	7732860	7733360	3.227477126	6.23E-05
03_Eryth_early	chr4	139668587	139669087	3.089182859	6.23E-05
03_Eryth_early	chr11	18016705	18017205	4.412717837	6.23E-05
03_Eryth_early	chr17	1797279	1797779	3.962028813	6.23E-05
03_Eryth_early	chr18	9615928	9616428	3.899684749	6.23E-05
03_Eryth_early	chr20	36821843	36822343	4.609105916	6.23E-05
03_Eryth_early	chr5	36414357	36414857	4.125016047	6.23E-05
03_Eryth_early	chr9	36584917	36585417	3.966040345	6.23E-05
03_Eryth_early	chr9	89552452	89552952	3.858375183	6.23E-05
03_Eryth_early	chrX	38634620	38635120	4.078007432	6.23E-05
03_Eryth_early	chr4	94567772	94568272	2.094419089	6.24E-05
03_Eryth_early	chr19	47351487	47351987	2.022065913	6.25E-05
03_Eryth_early	chr13	49642933	49643433	2.226463734	6.25E-05
03_Eryth_early	chr10	11824974	11825474	4.143642403	6.25E-05
03_Eryth_early	chr12	93680021	93680521	4.060917753	6.25E-05
03_Eryth_early	chr16	74991427	74991927	4.013743138	6.25E-05
03_Eryth_early	chr17	29677739	29678239	3.91708109	6.25E-05
03_Eryth_early	chr18	48798798	48799298	4.37526473	6.25E-05
03_Eryth_early	chr19	5985303	5985803	4.252060412	6.25E-05
03_Eryth_early	chr2	69604023	69604523	4.087664755	6.25E-05
03_Eryth_early	chr20	47302986	47303486	4.212862262	6.25E-05
03_Eryth_early	chr4	38091601	38092101	4.36802446	6.25E-05
03_Eryth_early	chr6	150377396	150377896	3.958743036	6.25E-05
03_Eryth_early	chr7	64914518	64915018	4.131210686	6.25E-05
03_Eryth_early	chr8	123984301	123984801	3.707474251	6.25E-05
03_Eryth_early	chr8	124896295	124896795	1.828391316	6.25E-05
03_Eryth_early	chr4	108700332	108700832	3.020914321	6.26E-05
03_Eryth_early	chr1	20290623	20291123	4.40478147	6.27E-05
03_Eryth_early	chr10	19713732	19714232	4.018648668	6.27E-05
03_Eryth_early	chr11	82792836	82793336	3.702579975	6.27E-05
03_Eryth_early	chr11	124190287	124190787	5.955386742	6.27E-05
03_Eryth_early	chr12	122125788	122126288	4.15704226	6.27E-05
03_Eryth_early	chr14	103607020	103607520	1.459305907	6.27E-05
03_Eryth_early	chr16	82150444	82150944	3.807779663	6.27E-05
03_Eryth_early	chr17	8040586	8041086	2.679639456	6.27E-05
03_Eryth_early	chr21	45122641	45123141	1.738274625	6.27E-05
03_Eryth_early	chr3	148832794	148833294	4.272859221	6.27E-05
03_Eryth_early	chr3	190337262	190337762	4.301738482	6.27E-05
03_Eryth_early	chr5	150328983	150329483	4.113912192	6.27E-05
03_Eryth_early	chr5	153983854	153984354	4.03655165	6.27E-05
03_Eryth_early	chr6	50030860	50031360	4.062271039	6.27E-05
03_Eryth_early	chr7	104826003	104826503	4.258138905	6.27E-05
03_Eryth_early	chr1	34781402	34781902	3.238766759	6.27E-05
03_Eryth_early	chrX	3738424	3738924	3.099298754	6.27E-05
03_Eryth_early	chr12	31362989	31363489	1.423238618	6.28E-05
03_Eryth_early	chr12	38933974	38934474	3.811062588	6.29E-05
03_Eryth_early	chr14	28057218	28057718	3.754107884	6.29E-05
03_Eryth_early	chr14	69093749	69094249	3.90110147	6.29E-05
03_Eryth_early	chr16	85561194	85561694	3.947839369	6.29E-05
03_Eryth_early	chr4	7781249	7781749	3.923706186	6.29E-05
03_Eryth_early	chr6	48146977	48147477	3.978828434	6.29E-05
03_Eryth_early	chr9	98319089	98319589	3.995897899	6.29E-05
03_Eryth_early	chr9	112969660	112970160	4.035698664	6.29E-05
03_Eryth_early	chr11	46106479	46106979	3.004159968	6.29E-05
03_Eryth_early	chr8	139720138	139720638	2.657117683	6.30E-05
03_Eryth_early	chr1	206114964	206115464	2.998661375	6.31E-05
03_Eryth_early	chr17	75637084	75637584	3.562503549	6.31E-05
03_Eryth_early	chr2	208496078	208496578	4.398583916	6.31E-05
03_Eryth_early	chr8	6223826	6224326	4.153857551	6.31E-05
03_Eryth_early	chr8	6447965	6448465	2.885202334	6.31E-05
03_Eryth_early	chr21	46185618	46186118	2.592503163	6.32E-05
03_Eryth_early	chr10	110275080	110275580	3.039024739	6.33E-05
03_Eryth_early	chr4	173420722	173421222	2.897862874	6.33E-05
03_Eryth_early	chr16	85624932	85625432	3.87752796	6.33E-05
03_Eryth_early	chr4	173443069	173443569	3.67480028	6.33E-05
03_Eryth_early	chr6	8440303	8440803	4.225165613	6.33E-05
03_Eryth_early	chr7	130435253	130435753	3.840885492	6.33E-05
03_Eryth_early	chr11	64531994	64532494	2.336905641	6.34E-05
03_Eryth_early	chr10	47260466	47260966	1.705445976	6.35E-05
03_Eryth_early	chr14	46344296	46344796	3.808286486	6.35E-05
03_Eryth_early	chr16	88882250	88882750	3.762377473	6.35E-05
03_Eryth_early	chr19	15177430	15177930	1.118047232	6.36E-05
03_Eryth_early	chr12	54285831	54286331	2.896402959	6.36E-05
03_Eryth_early	chrX	129614789	129615289	2.822191995	6.36E-05
03_Eryth_early	chr11	121391904	121392404	3.785767421	6.37E-05
03_Eryth_early	chr12	118498158	118498658	3.818048172	6.37E-05
03_Eryth_early	chr15	92939506	92940006	3.831742706	6.37E-05
03_Eryth_early	chr2	11279400	11279900	3.692826047	6.37E-05
03_Eryth_early	chr3	49908314	49908814	3.712062465	6.37E-05
03_Eryth_early	chr7	64882302	64882802	2.126859366	6.37E-05
03_Eryth_early	chr7	148721361	148721861	3.89868109	6.37E-05
03_Eryth_early	chr16	85652871	85653371	1.519396259	6.39E-05
03_Eryth_early	chr1	63773706	63774206	1.523544794	6.39E-05
03_Eryth_early	chr1	46442211	46442711	1.525945681	6.39E-05
03_Eryth_early	chr15	84929830	84930330	3.936923668	6.39E-05
03_Eryth_early	chr18	25364179	25364679	3.775456943	6.39E-05
03_Eryth_early	chr18	69961642	69962142	3.865554177	6.39E-05
03_Eryth_early	chr2	106208842	106209342	3.682118768	6.39E-05
03_Eryth_early	chr7	41786240	41786740	3.546545374	6.39E-05
03_Eryth_early	chr1	54377080	54377580	2.603591872	6.40E-05
03_Eryth_early	chr10	17427997	17428497	2.586929398	6.40E-05
03_Eryth_early	chr21	35003416	35003916	2.858811119	6.40E-05
03_Eryth_early	chr16	17412773	17413273	2.463492447	6.41E-05
03_Eryth_early	chr6	32096747	32097247	2.75705534	6.41E-05
03_Eryth_early	chr8	109974272	109974772	2.62683945	6.41E-05
03_Eryth_early	chr10	92110226	92110726	2.93452653	6.43E-05
03_Eryth_early	chr4	145481541	145482041	2.045756836	6.43E-05
03_Eryth_early	chr17	27388001	27388501	2.003404853	6.44E-05
03_Eryth_early	chr2	70243726	70244226	3.498572421	6.44E-05
03_Eryth_early	chr3	159844309	159844809	3.907011968	6.44E-05
03_Eryth_early	chr7	66930265	66930765	3.825947208	6.44E-05
03_Eryth_early	chr7	69426562	69427062	3.776844505	6.44E-05
03_Eryth_early	chr17	9644408	9644908	2.927878827	6.45E-05
03_Eryth_early	chr19	40749319	40749819	1.497221381	6.45E-05
03_Eryth_early	chr6	29967440	29967940	2.374762075	6.46E-05
03_Eryth_early	chr1	34776856	34777356	4.019027788	6.46E-05
03_Eryth_early	chr1	61175918	61176418	3.609325783	6.46E-05
03_Eryth_early	chr14	99958559	99959059	3.466616559	6.46E-05
03_Eryth_early	chr16	81635483	81635983	3.70667401	6.46E-05
03_Eryth_early	chr7	116828964	116829464	3.524149777	6.46E-05
03_Eryth_early	chr9	7121058	7121558	2.381153516	6.47E-05
03_Eryth_early	chr20	37192207	37192707	1.285357458	6.47E-05
03_Eryth_early	chr14	64540319	64540819	0.631934376	6.48E-05
03_Eryth_early	chr17	33966612	33967112	3.409477968	6.48E-05
03_Eryth_early	chr2	186927538	186928038	3.458655508	6.48E-05
03_Eryth_early	chr7	107833675	107834175	3.590780842	6.48E-05
03_Eryth_early	chr14	64926378	64926878	2.497695692	6.48E-05
03_Eryth_early	chr1	27427929	27428429	2.653604253	6.49E-05
03_Eryth_early	chr16	57941209	57941709	3.523366561	6.50E-05
03_Eryth_early	chr3	37397312	37397812	3.518518984	6.50E-05
03_Eryth_early	chr3	156775963	156776463	2.066934627	6.51E-05
03_Eryth_early	chr5	56058793	56059293	1.629327167	6.51E-05
03_Eryth_early	chr1	86933549	86934049	3.031686567	6.52E-05
03_Eryth_early	chr12	47215425	47215925	1.475344455	6.52E-05
03_Eryth_early	chr7	80107268	80107768	1.266769841	6.52E-05
03_Eryth_early	chr6	37401607	37402107	3.108968572	6.53E-05
03_Eryth_early	chr6	134980799	134981299	3.349845241	6.53E-05
03_Eryth_early	chr11	59547825	59548325	2.777080717	6.53E-05
03_Eryth_early	chr10	75138019	75138519	2.991994518	6.53E-05
03_Eryth_early	chr20	828879	829379	2.921106276	6.54E-05
03_Eryth_early	chr1	61299381	61299881	3.097090682	6.55E-05
03_Eryth_early	chr14	64612893	64613393	3.566319624	6.55E-05
03_Eryth_early	chr15	42595583	42596083	3.338174033	6.55E-05
03_Eryth_early	chr18	56330683	56331183	2.110293563	6.55E-05
03_Eryth_early	chr21	42105414	42105914	3.522227077	6.55E-05
03_Eryth_early	chr6	168035716	168036216	3.281889215	6.55E-05
03_Eryth_early	chr9	128488333	128488833	3.313441895	6.55E-05
03_Eryth_early	chr2	100417180	100417680	1.348389555	6.55E-05
03_Eryth_early	chr6	117706470	117706970	3.155965821	6.55E-05
03_Eryth_early	chr12	65825393	65825893	1.4104785	6.56E-05
03_Eryth_early	chr20	50992984	50993484	2.402905044	6.56E-05
03_Eryth_early	chr1	18945334	18945834	2.760459179	6.56E-05
03_Eryth_early	chr21	19995158	19995658	2.702477336	6.56E-05
03_Eryth_early	chr7	151051019	151051519	1.490050859	6.56E-05
03_Eryth_early	chr14	55963199	55963699	3.238935028	6.57E-05
03_Eryth_early	chr3	15783555	15784055	3.326460195	6.57E-05
03_Eryth_early	chr5	139853245	139853745	3.402930365	6.57E-05
03_Eryth_early	chr6	138370857	138371357	3.425498462	6.57E-05
03_Eryth_early	chr6	79631017	79631517	1.898341949	6.57E-05
03_Eryth_early	chr6	14912096	14912596	2.681293281	6.58E-05
03_Eryth_early	chr3	169669043	169669543	2.134741783	6.59E-05
03_Eryth_early	chr2	101197189	101197689	2.7343728	6.59E-05
03_Eryth_early	chr5	145936381	145936881	3.303709372	6.60E-05
03_Eryth_early	chr4	111642023	111642523	2.588593137	6.60E-05
03_Eryth_early	chr12	113641323	113641823	2.418039887	6.61E-05
03_Eryth_early	chr2	30968660	30969160	2.637216138	6.61E-05
03_Eryth_early	chr2	47531611	47532111	3.076943092	6.61E-05
03_Eryth_early	chr2	105449111	105449611	3.084553795	6.61E-05
03_Eryth_early	chr3	48013567	48014067	3.030746216	6.61E-05
03_Eryth_early	chr6	52929198	52929698	2.984257846	6.61E-05
03_Eryth_early	chrX	47582074	47582574	1.267479037	6.61E-05
03_Eryth_early	chr19	3617408	3617908	2.131934734	6.61E-05
03_Eryth_early	chr12	56129108	56129608	1.05573677	6.62E-05
03_Eryth_early	chr17	77206458	77206958	2.478019282	6.63E-05
03_Eryth_early	chr22	27132875	27133375	2.323133903	6.63E-05
03_Eryth_early	chr15	40096204	40096704	0.654362143	6.63E-05
03_Eryth_early	chr15	50816136	50816636	2.293822556	6.63E-05
03_Eryth_early	chr15	101452491	101452991	2.453553959	6.63E-05
03_Eryth_early	chr17	75951849	75952349	0.969893943	6.63E-05
03_Eryth_early	chr2	25256474	25256974	2.395797476	6.63E-05
03_Eryth_early	chr22	32203922	32204422	2.51034963	6.63E-05
03_Eryth_early	chr7	2105810	2106310	2.917737371	6.63E-05
03_Eryth_early	chr8	98093146	98093646	2.285924004	6.63E-05
03_Eryth_early	chr9	3993720	3994220	2.622927006	6.63E-05
03_Eryth_early	chr1	211492466	211492966	1.977753135	6.63E-05
03_Eryth_early	chr4	84482799	84483299	2.869648203	6.63E-05
03_Eryth_early	chr12	2640626	2641126	2.792789172	6.63E-05
03_Eryth_early	chr19	39258215	39258715	2.8715266	6.63E-05
03_Eryth_early	chr1	28172594	28173094	0.798418144	6.64E-05
03_Eryth_early	chr22	40728688	40729188	1.674904931	6.64E-05
03_Eryth_early	chr14	47227155	47227655	2.639131122	6.64E-05
03_Eryth_early	chr14	60196226	60196726	2.855597117	6.64E-05
03_Eryth_early	chr16	1188635	1189135	2.647192893	6.64E-05
03_Eryth_early	chr7	142500306	142500806	1.262767979	6.64E-05
03_Eryth_early	chr16	81639304	81639804	2.61988122	6.65E-05
03_Eryth_early	chr19	48206288	48206788	2.832569625	6.65E-05
03_Eryth_early	chr4	81758788	81759288	2.202839834	6.65E-05
03_Eryth_early	chr7	44824865	44825365	3.103175909	6.65E-05
03_Eryth_early	chr4	7227048	7227548	0.988276672	6.68E-05
03_Eryth_early	chr17	50267317	50267817	1.938867769	6.68E-05
03_Eryth_early	chr20	51456412	51456912	2.581042566	6.69E-05
03_Eryth_early	chr16	53130695	53131195	0.572846189	6.70E-05
03_Eryth_early	chr15	31257241	31257741	2.689909826	6.71E-05
03_Eryth_early	chr7	33932822	33933322	2.46210726	6.71E-05
03_Eryth_early	chr19	46862974	46863474	2.844219483	6.71E-05
03_Eryth_early	chr4	86564667	86565167	2.635105309	6.71E-05
03_Eryth_early	chr4	4763209	4763709	2.436221362	6.73E-05
03_Eryth_early	chr9	91994887	91995387	2.024000633	6.74E-05
03_Eryth_early	chr4	25306473	25306973	1.91384014	6.74E-05
03_Eryth_early	chr8	120243230	120243730	2.746642338	6.76E-05
03_Eryth_early	chr5	173689633	173690133	2.447207995	6.77E-05
03_Eryth_early	chr12	123000123	123000623	2.774261983	6.78E-05
03_Eryth_early	chr5	154236611	154237111	2.735786933	6.79E-05
03_Eryth_early	chr2	85066722	85067222	2.481785789	6.80E-05
03_Eryth_early	chr4	170090024	170090524	2.028397405	6.81E-05
03_Eryth_early	chr7	140060706	140061206	2.58344307	6.82E-05
03_Eryth_early	chr14	68800426	68800926	1.523946625	6.84E-05
03_Eryth_early	chr17	6780856	6781356	2.452697388	6.84E-05
03_Eryth_early	chr18	3599112	3599612	2.467861334	6.84E-05
03_Eryth_early	chr13	112711887	112712387	1.570794361	6.86E-05
03_Eryth_early	chr7	100569318	100569818	1.579154766	6.86E-05
03_Eryth_early	chr6	33905088	33905588	1.316918306	6.86E-05
03_Eryth_early	chr12	123267995	123268495	1.07867397	6.88E-05
03_Eryth_early	chr16	74813044	74813544	1.629175088	6.88E-05
03_Eryth_early	chr15	28021608	28022108	1.276556868	6.88E-05
03_Eryth_early	chr6	15343397	15343897	2.437671435	6.88E-05
03_Eryth_early	chr6	156848506	156849006	2.061901549	6.88E-05
03_Eryth_early	chr10	71396320	71396820	1.677294477	6.89E-05
03_Eryth_early	chr21	32411417	32411917	1.473369753	6.91E-05
03_Eryth_early	chr3	190581135	190581635	2.01340797	6.91E-05
03_Eryth_early	chr2	37005155	37005655	1.587196438	6.93E-05
03_Eryth_early	chr1	231162160	231162660	2.746753427	6.95E-05
03_Eryth_early	chr7	27155954	27156454	2.369005019	6.97E-05
03_Eryth_early	chr14	70567778	70568278	2.710386725	6.97E-05
03_Eryth_early	chr6	146598702	146599202	2.403050374	6.97E-05
03_Eryth_early	chr2	240452444	240452944	3.048180432	6.97E-05
03_Eryth_early	chr4	4575239	4575739	1.190706091	7.00E-05
03_Eryth_early	chr1	31170754	31171254	1.852536321	7.01E-05
03_Eryth_early	chr18	25223142	25223642	1.288619836	7.01E-05
03_Eryth_early	chr5	95843003	95843503	0.996447049	7.01E-05
03_Eryth_early	chr2	62505684	62506184	1.302106129	7.02E-05
03_Eryth_early	chr5	76684812	76685312	2.033862282	7.02E-05
03_Eryth_early	chr2	42763999	42764499	1.914735827	7.04E-05
03_Eryth_early	chr2	37855286	37855786	1.103233768	7.04E-05
03_Eryth_early	chr9	96048100	96048600	2.70244859	7.05E-05
03_Eryth_early	chr11	116312848	116313348	1.35690811	7.06E-05
03_Eryth_early	chr3	178170586	178171086	2.659619529	7.07E-05
03_Eryth_early	chr5	122076932	122077432	1.357840861	7.08E-05
03_Eryth_early	chr6	31563258	31563758	2.514553608	7.09E-05
03_Eryth_early	chr1	3927584	3928084	4.170779769	7.10E-05
03_Eryth_early	chr1	11394513	11395013	4.524598024	7.10E-05
03_Eryth_early	chr1	23920770	23921270	3.875086704	7.10E-05
03_Eryth_early	chr1	63973078	63973578	4.657031837	7.10E-05
03_Eryth_early	chr1	160421141	160421641	5.105253028	7.10E-05
03_Eryth_early	chr1	168065432	168065932	4.256688102	7.10E-05
03_Eryth_early	chr1	203469823	203470323	4.2203949	7.10E-05
03_Eryth_early	chr1	207072194	207072694	4.185095805	7.10E-05
03_Eryth_early	chr1	210556687	210557187	4.578998867	7.10E-05
03_Eryth_early	chr1	210726544	210727044	4.860512267	7.10E-05
03_Eryth_early	chr1	224069098	224069598	4.279724368	7.10E-05
03_Eryth_early	chr10	11962171	11962671	4.83248017	7.10E-05
03_Eryth_early	chr10	24880302	24880802	4.447573717	7.10E-05
03_Eryth_early	chr10	45175688	45176188	4.521250874	7.10E-05
03_Eryth_early	chr10	46031908	46032408	4.474721887	7.10E-05
03_Eryth_early	chr10	59729173	59729673	4.848002155	7.10E-05
03_Eryth_early	chr10	79781538	79782038	4.343496977	7.10E-05
03_Eryth_early	chr10	97964683	97965183	4.698492295	7.10E-05
03_Eryth_early	chr10	103829940	103830440	4.314568412	7.10E-05
03_Eryth_early	chr10	112199135	112199635	4.703974744	7.10E-05
03_Eryth_early	chr11	101929266	101929766	4.856283068	7.10E-05
03_Eryth_early	chr11	116498353	116498853	4.408008577	7.10E-05
03_Eryth_early	chr12	45697320	45697820	4.334884653	7.10E-05
03_Eryth_early	chr12	51362906	51363406	4.373248931	7.10E-05
03_Eryth_early	chr12	63224327	63224827	4.742978601	7.10E-05
03_Eryth_early	chr12	66868001	66868501	4.443518943	7.10E-05
03_Eryth_early	chr12	120959060	120959560	4.301063656	7.10E-05
03_Eryth_early	chr13	23516185	23516685	4.808766669	7.10E-05
03_Eryth_early	chr13	45772955	45773455	4.509767689	7.10E-05
03_Eryth_early	chr13	52428304	52428804	4.529856697	7.10E-05
03_Eryth_early	chr13	60118631	60119131	4.359954566	7.10E-05
03_Eryth_early	chr13	108572680	108573180	4.45904111	7.10E-05
03_Eryth_early	chr13	110617590	110618090	4.481365961	7.10E-05
03_Eryth_early	chr14	22423838	22424338	4.351176409	7.10E-05
03_Eryth_early	chr14	34957864	34958364	4.495811368	7.10E-05
03_Eryth_early	chr14	51000620	51001120	4.391020545	7.10E-05
03_Eryth_early	chr14	78440284	78440784	5.075862678	7.10E-05
03_Eryth_early	chr14	106134856	106135356	4.257190504	7.10E-05
03_Eryth_early	chr15	61668466	61668966	4.608787863	7.10E-05
03_Eryth_early	chr15	64075968	64076468	4.576221523	7.10E-05
03_Eryth_early	chr15	80531774	80532274	4.633764676	7.10E-05
03_Eryth_early	chr16	4650405	4650905	1.52541234	7.10E-05
03_Eryth_early	chr16	27722194	27722694	4.026687722	7.10E-05
03_Eryth_early	chr16	58792153	58792653	4.423500265	7.10E-05
03_Eryth_early	chr16	69481889	69482389	2.508771569	7.10E-05
03_Eryth_early	chr16	74438322	74438822	2.593358746	7.10E-05
03_Eryth_early	chr16	84155720	84156220	4.11001858	7.10E-05
03_Eryth_early	chr16	87661571	87662071	0.978857377	7.10E-05
03_Eryth_early	chr17	28189678	28190178	4.639728559	7.10E-05
03_Eryth_early	chr17	82527334	82527834	4.474828902	7.10E-05
03_Eryth_early	chr18	38792667	38793167	4.406940064	7.10E-05
03_Eryth_early	chr18	39863035	39863535	4.690768687	7.10E-05
03_Eryth_early	chr18	59273265	59273765	1.597368502	7.10E-05
03_Eryth_early	chr18	71898264	71898764	5.004348104	7.10E-05
03_Eryth_early	chr19	34837222	34837722	4.610244075	7.10E-05
03_Eryth_early	chr19	38412854	38413354	4.576038079	7.10E-05
03_Eryth_early	chr19	46628960	46629460	4.360547619	7.10E-05
03_Eryth_early	chr19	56140009	56140509	2.121652933	7.10E-05
03_Eryth_early	chr2	25867361	25867861	4.233505534	7.10E-05
03_Eryth_early	chr2	31200583	31201083	4.112022174	7.10E-05
03_Eryth_early	chr2	46256548	46257048	4.468349449	7.10E-05
03_Eryth_early	chr2	72533762	72534262	4.503016133	7.10E-05
03_Eryth_early	chr2	112035737	112036237	4.186342057	7.10E-05
03_Eryth_early	chr2	123840514	123841014	4.51537171	7.10E-05
03_Eryth_early	chr2	138058403	138058903	4.524469189	7.10E-05
03_Eryth_early	chr2	190312193	190312693	4.448780067	7.10E-05
03_Eryth_early	chr2	207836695	207837195	4.213508397	7.10E-05
03_Eryth_early	chr2	216372097	216372597	1.483985733	7.10E-05
03_Eryth_early	chr2	225456405	225456905	4.178633636	7.10E-05
03_Eryth_early	chr2	234671588	234672088	5.011084415	7.10E-05
03_Eryth_early	chr20	25606213	25606713	4.332679564	7.10E-05
03_Eryth_early	chr20	51796308	51796808	4.593182585	7.10E-05
03_Eryth_early	chr21	28927094	28927594	4.321598115	7.10E-05
03_Eryth_early	chr21	33281075	33281575	4.240245257	7.10E-05
03_Eryth_early	chr21	45455295	45455795	2.240304111	7.10E-05
03_Eryth_early	chr22	43898459	43898959	4.121469999	7.10E-05
03_Eryth_early	chr3	11675692	11676192	4.49643438	7.10E-05
03_Eryth_early	chr3	38805739	38806239	1.257492314	7.10E-05
03_Eryth_early	chr3	64490224	64490724	4.80257028	7.10E-05
03_Eryth_early	chr3	69491798	69492298	4.113150892	7.10E-05
03_Eryth_early	chr3	146528925	146529425	4.675230292	7.10E-05
03_Eryth_early	chr3	151101511	151102011	4.682526049	7.10E-05
03_Eryth_early	chr3	167728818	167729318	4.491389518	7.10E-05
03_Eryth_early	chr3	184946173	184946673	4.707681988	7.10E-05
03_Eryth_early	chr3	186700308	186700808	4.34202646	7.10E-05
03_Eryth_early	chr3	190338659	190339159	4.617251386	7.10E-05
03_Eryth_early	chr4	54482920	54483420	4.603607119	7.10E-05
03_Eryth_early	chr4	67366144	67366644	4.411925577	7.10E-05
03_Eryth_early	chr4	67713316	67713816	4.591477084	7.10E-05
03_Eryth_early	chr4	127844456	127844956	4.885676127	7.10E-05
03_Eryth_early	chr4	143975403	143975903	1.970792006	7.10E-05
03_Eryth_early	chr4	145490306	145490806	4.459503853	7.10E-05
03_Eryth_early	chr4	159193086	159193586	4.719916295	7.10E-05
03_Eryth_early	chr4	172683017	172683517	4.507525991	7.10E-05
03_Eryth_early	chr5	10625285	10625785	4.639466833	7.10E-05
03_Eryth_early	chr5	73669863	73670363	4.535772993	7.10E-05
03_Eryth_early	chr5	127324604	127325104	4.588614541	7.10E-05
03_Eryth_early	chr5	127768240	127768740	4.670088232	7.10E-05
03_Eryth_early	chr5	138698631	138699131	4.079291012	7.10E-05
03_Eryth_early	chr5	147626432	147626932	4.533578363	7.10E-05
03_Eryth_early	chr6	3291876	3292376	4.091787912	7.10E-05
03_Eryth_early	chr6	3822903	3823403	4.949355325	7.10E-05
03_Eryth_early	chr6	7139740	7140240	4.549111005	7.10E-05
03_Eryth_early	chr6	10578689	10579189	4.651801034	7.10E-05
03_Eryth_early	chr6	21158120	21158620	4.226315528	7.10E-05
03_Eryth_early	chr6	34281817	34282317	4.477777852	7.10E-05
03_Eryth_early	chr6	37638696	37639196	4.738623401	7.10E-05
03_Eryth_early	chr6	113813098	113813598	4.719081159	7.10E-05
03_Eryth_early	chr6	119482806	119483306	4.798015874	7.10E-05
03_Eryth_early	chr6	133041009	133041509	4.392262706	7.10E-05
03_Eryth_early	chr6	136617987	136618487	4.447008541	7.10E-05
03_Eryth_early	chr6	139005431	139005931	4.911114163	7.10E-05
03_Eryth_early	chr6	140018548	140019048	4.600214407	7.10E-05
03_Eryth_early	chr7	10803665	10804165	5.157462887	7.10E-05
03_Eryth_early	chr7	24700513	24701013	4.951954553	7.10E-05
03_Eryth_early	chr7	26504365	26504865	4.426633478	7.10E-05
03_Eryth_early	chr7	51340162	51340662	4.991841603	7.10E-05
03_Eryth_early	chr7	77362745	77363245	4.529031707	7.10E-05
03_Eryth_early	chr7	105376824	105377324	4.463618888	7.10E-05
03_Eryth_early	chr7	139187119	139187619	4.270126324	7.10E-05
03_Eryth_early	chr7	158751699	158752199	4.560733021	7.10E-05
03_Eryth_early	chr8	2788239	2788739	4.247062382	7.10E-05
03_Eryth_early	chr8	13168619	13169119	3.934825622	7.10E-05
03_Eryth_early	chr8	17211908	17212408	4.620753983	7.10E-05
03_Eryth_early	chr8	29719311	29719811	4.310729285	7.10E-05
03_Eryth_early	chr8	30748152	30748652	4.917320019	7.10E-05
03_Eryth_early	chr8	38151881	38152381	4.51295291	7.10E-05
03_Eryth_early	chr8	106778364	106778864	4.514068218	7.10E-05
03_Eryth_early	chr8	143194713	143195213	4.482129071	7.10E-05
03_Eryth_early	chr9	77808149	77808649	4.699979822	7.10E-05
03_Eryth_early	chrX	39481592	39482092	4.538940919	7.10E-05
03_Eryth_early	chrX	40987320	40987820	4.639474093	7.10E-05
03_Eryth_early	chrX	47647581	47648081	4.5037884	7.10E-05
03_Eryth_early	chr5	81393774	81394274	2.451051054	7.12E-05
03_Eryth_early	chr10	101817366	101817866	1.981460798	7.15E-05
03_Eryth_early	chr7	107169581	107170081	0.788115518	7.17E-05
03_Eryth_early	chr5	95647760	95648260	2.219942765	7.18E-05
03_Eryth_early	chr7	102146961	102147461	1.689740592	7.19E-05
03_Eryth_early	chr1	208170143	208170643	2.443270451	7.21E-05
03_Eryth_early	chr11	102386288	102386788	2.183874619	7.23E-05
03_Eryth_early	chr1	43239434	43239934	0.701858844	7.29E-05
03_Eryth_early	chr20	9068475	9068975	1.294776097	7.29E-05
03_Eryth_early	chr21	16241486	16241986	2.150288858	7.31E-05
03_Eryth_early	chr5	38556384	38556884	2.385438204	7.33E-05
03_Eryth_early	chr1	67684940	67685440	0.598477364	7.34E-05
03_Eryth_early	chr5	154610265	154610765	1.720824284	7.35E-05
03_Eryth_early	chr19	47471871	47472371	2.007917487	7.36E-05
03_Eryth_early	chr12	25960183	25960683	1.424389969	7.38E-05
03_Eryth_early	chr3	197578255	197578755	1.714319729	7.39E-05
03_Eryth_early	chr20	5511881	5512381	0.950360135	7.39E-05
03_Eryth_early	chr6	139534553	139535053	1.811115417	7.39E-05
03_Eryth_early	chr7	4861576	4862076	2.59722101	7.40E-05
03_Eryth_early	chr11	13373152	13373652	4.507423462	7.42E-05
03_Eryth_early	chr7	107109865	107110365	4.741275806	7.42E-05
03_Eryth_early	chr20	63442067	63442567	1.784251586	7.42E-05
03_Eryth_early	chr20	37669407	37669907	2.066430434	7.43E-05
03_Eryth_early	chr4	43224430	43224930	1.962175026	7.43E-05
03_Eryth_early	chr4	83237603	83238103	4.145984385	7.44E-05
03_Eryth_early	chr6	43817117	43817617	1.35961155	7.46E-05
03_Eryth_early	chr19	12721954	12722454	1.847032678	7.46E-05
03_Eryth_early	chr19	11563578	11564078	3.909770444	7.47E-05
03_Eryth_early	chr5	64629773	64630273	3.925381865	7.47E-05
03_Eryth_early	chr5	109394708	109395208	4.25204306	7.47E-05
03_Eryth_early	chr6	38782576	38783076	4.631449829	7.47E-05
03_Eryth_early	chr1	23841152	23841652	3.987453335	7.49E-05
03_Eryth_early	chr12	48807120	48807620	4.106658597	7.49E-05
03_Eryth_early	chr12	123744778	123745278	3.853303637	7.49E-05
03_Eryth_early	chr2	11403677	11404177	4.405479515	7.49E-05
03_Eryth_early	chr4	99715245	99715745	4.188688009	7.49E-05
03_Eryth_early	chr15	72272524	72273024	0.670904956	7.49E-05
03_Eryth_early	chr7	129401343	129401843	2.266463201	7.50E-05
03_Eryth_early	chr7	69597989	69598489	1.26039865	7.50E-05
03_Eryth_early	chr3	127761064	127761564	2.034612128	7.53E-05
03_Eryth_early	chr13	65260904	65261404	4.083899961	7.54E-05
03_Eryth_early	chr2	30253861	30254361	3.759808352	7.54E-05
03_Eryth_early	chrX	49075272	49075772	4.02461121	7.54E-05
03_Eryth_early	chr17	2790425	2790925	1.670234224	7.55E-05
03_Eryth_early	chr6	14386727	14387227	2.244568883	7.55E-05
03_Eryth_early	chr17	75849747	75850247	3.802115713	7.57E-05
03_Eryth_early	chr2	156473443	156473943	3.941329021	7.57E-05
03_Eryth_early	chr15	48336876	48337376	1.285664783	7.59E-05
03_Eryth_early	chr2	63881038	63881538	4.086023936	7.60E-05
03_Eryth_early	chr22	30459046	30459546	3.906058476	7.60E-05
03_Eryth_early	chr1	244341632	244342132	2.09957951	7.61E-05
03_Eryth_early	chr1	37602469	37602969	3.821842783	7.62E-05
03_Eryth_early	chr11	74480638	74481138	3.92957241	7.62E-05
03_Eryth_early	chr14	21102472	21102972	3.844447523	7.62E-05
03_Eryth_early	chr3	176697207	176697707	3.718938359	7.62E-05
03_Eryth_early	chr16	65624702	65625202	1.975256059	7.63E-05
03_Eryth_early	chr8	20515841	20516341	2.124425556	7.64E-05
03_Eryth_early	chr1	39944750	39945250	4.102430689	7.65E-05
03_Eryth_early	chr17	77735191	77735691	3.625169024	7.65E-05
03_Eryth_early	chr18	23415444	23415944	4.185883185	7.65E-05
03_Eryth_early	chr14	68719676	68720176	2.471939968	7.67E-05
03_Eryth_early	chr18	10230032	10230532	3.579266226	7.67E-05
03_Eryth_early	chr22	23911347	23911847	3.670621391	7.67E-05
03_Eryth_early	chr7	52727580	52728080	3.901040857	7.67E-05
03_Eryth_early	chr9	101650154	101650654	3.845325026	7.67E-05
03_Eryth_early	chr19	21678089	21678589	1.738642364	7.70E-05
03_Eryth_early	chr11	108198773	108199273	3.522356067	7.70E-05
03_Eryth_early	chr2	6863802	6864302	3.93624038	7.70E-05
03_Eryth_early	chr8	29458980	29459480	2.094534792	7.71E-05
03_Eryth_early	chr2	195473744	195474244	3.97958057	7.73E-05
03_Eryth_early	chr21	16302736	16303236	3.53772253	7.73E-05
03_Eryth_early	chr7	30974687	30975187	2.087461251	7.74E-05
03_Eryth_early	chr2	68357882	68358382	2.227370067	7.74E-05
03_Eryth_early	chr16	17532239	17532739	3.417454846	7.75E-05
03_Eryth_early	chr22	32737718	32738218	3.766989632	7.75E-05
03_Eryth_early	chr6	56786206	56786706	3.625164127	7.75E-05
03_Eryth_early	chr1	51429884	51430384	2.806087128	7.76E-05
03_Eryth_early	chr10	45105715	45106215	3.747861279	7.78E-05
03_Eryth_early	chr2	106886878	106887378	2.095874626	7.78E-05
03_Eryth_early	chr3	36764100	36764600	2.447311563	7.80E-05
03_Eryth_early	chr14	56199036	56199536	1.90726563	7.80E-05
03_Eryth_early	chr14	67410221	67410721	3.651196443	7.81E-05
03_Eryth_early	chr17	42632971	42633471	3.658022413	7.81E-05
03_Eryth_early	chr3	186643473	186643973	3.868001333	7.81E-05
03_Eryth_early	chr5	31618602	31619102	3.660840788	7.81E-05
03_Eryth_early	chr8	133493024	133493524	3.322396136	7.81E-05
03_Eryth_early	chr6	117906943	117907443	2.264937556	7.82E-05
03_Eryth_early	chr14	76644857	76645357	3.563915657	7.83E-05
03_Eryth_early	chr2	17163629	17164129	3.50626616	7.83E-05
03_Eryth_early	chr2	172600639	172601139	3.410386197	7.83E-05
03_Eryth_early	chr10	117441721	117442221	2.64247182	7.86E-05
03_Eryth_early	chr10	16951001	16951501	3.566409001	7.86E-05
03_Eryth_early	chr10	48463542	48464042	3.540312492	7.86E-05
03_Eryth_early	chr14	103220552	103221052	4.046902056	7.86E-05
03_Eryth_early	chr13	98105843	98106343	3.565261114	7.88E-05
03_Eryth_early	chr16	31001886	31002386	3.459107459	7.88E-05
03_Eryth_early	chr7	76138512	76139012	3.32595527	7.88E-05
03_Eryth_early	chr10	71747080	71747580	2.890354522	7.90E-05
03_Eryth_early	chr19	32224520	32225020	1.399298404	7.91E-05
03_Eryth_early	chr11	65931122	65931622	3.468883171	7.91E-05
03_Eryth_early	chr11	117315918	117316418	1.43843458	7.91E-05
03_Eryth_early	chr14	33916865	33917365	1.934688924	7.91E-05
03_Eryth_early	chr2	159459240	159459740	3.613025111	7.91E-05
03_Eryth_early	chr3	129385425	129385925	3.861966124	7.91E-05
03_Eryth_early	chr14	96559492	96559992	2.487181939	7.91E-05
03_Eryth_early	chr2	168757152	168757652	2.204424389	7.92E-05
03_Eryth_early	chr3	123084841	123085341	3.55180219	7.94E-05
03_Eryth_early	chr6	166435502	166436002	2.050020263	7.94E-05
03_Eryth_early	chr10	27998665	27999165	2.277649312	7.95E-05
03_Eryth_early	chr4	128812460	128812960	1.975092546	7.95E-05
03_Eryth_early	chr22	46612771	46613271	1.647348082	7.95E-05
03_Eryth_early	chr9	121499563	121500063	1.377968075	7.96E-05
03_Eryth_early	chr3	53490108	53490608	3.457761238	7.96E-05
03_Eryth_early	chr1	111669220	111669720	3.265814109	7.99E-05
03_Eryth_early	chr2	10043195	10043695	0.813050745	8.01E-05
03_Eryth_early	chr12	122085560	122086060	3.042702951	8.02E-05
03_Eryth_early	chr13	20002684	20003184	3.22082627	8.02E-05
03_Eryth_early	chr1	151157139	151157639	1.537268402	8.03E-05
03_Eryth_early	chr11	47268794	47269294	1.079602434	8.04E-05
03_Eryth_early	chr12	104515094	104515594	4.103807981	8.05E-05
03_Eryth_early	chr2	138839163	138839663	3.450729252	8.05E-05
03_Eryth_early	chr4	174420165	174420665	2.739263261	8.05E-05
03_Eryth_early	chr5	80738456	80738956	3.493495669	8.05E-05
03_Eryth_early	chr21	37916254	37916754	2.618194056	8.06E-05
03_Eryth_early	chr1	10530204	10530704	3.491523382	8.07E-05
03_Eryth_early	chr2	201389226	201389726	2.211643696	8.07E-05
03_Eryth_early	chr3	10702950	10703450	3.252081204	8.07E-05
03_Eryth_early	chr1	115062605	115063105	1.03691729	8.10E-05
03_Eryth_early	chr2	96953245	96953745	3.095816358	8.13E-05
03_Eryth_early	chr5	37840159	37840659	2.44365597	8.13E-05
03_Eryth_early	chr9	94250488	94250988	3.856330888	8.13E-05
03_Eryth_early	chrX	9515439	9515939	3.172168936	8.13E-05
03_Eryth_early	chr11	47216108	47216608	1.607828016	8.15E-05
03_Eryth_early	chr12	62260773	62261273	0.626284985	8.16E-05
03_Eryth_early	chr7	12493359	12493859	3.091882757	8.16E-05
03_Eryth_early	chr11	129364068	129364568	1.061843801	8.17E-05
03_Eryth_early	chr2	143212002	143212502	2.115780714	8.19E-05
03_Eryth_early	chr8	85192213	85192713	1.702858831	8.19E-05
03_Eryth_early	chr20	37651816	37652316	2.506112508	8.20E-05
03_Eryth_early	chr16	88537180	88537680	3.05881139	8.21E-05
03_Eryth_early	chr1	161511062	161511562	3.103973027	8.24E-05
03_Eryth_early	chr10	119520264	119520764	3.133528964	8.24E-05
03_Eryth_early	chr15	89085231	89085731	2.646776546	8.24E-05
03_Eryth_early	chr3	152835224	152835724	1.279293939	8.24E-05
03_Eryth_early	chr1	37454972	37455472	1.210992256	8.26E-05
03_Eryth_early	chr19	18373744	18374244	2.41181639	8.27E-05
03_Eryth_early	chr2	237940160	237940660	3.000440283	8.27E-05
03_Eryth_early	chr8	130528244	130528744	3.015178876	8.27E-05
03_Eryth_early	chr9	132978458	132978958	2.55501034	8.28E-05
03_Eryth_early	chr1	6148545	6149045	1.780217556	8.30E-05
03_Eryth_early	chr6	28980931	28981431	0.745863923	8.32E-05
03_Eryth_early	chr1	113904740	113905240	0.579323365	8.34E-05
03_Eryth_early	chr11	66418040	66418540	2.897766897	8.35E-05
03_Eryth_early	chr9	3576302	3576802	0.633726519	8.35E-05
03_Eryth_early	chr11	83191868	83192368	3.793672693	8.36E-05
03_Eryth_early	chr10	71208959	71209459	1.578147516	8.36E-05
03_Eryth_early	chr20	50818257	50818757	1.150875129	8.38E-05
03_Eryth_early	chr17	33942354	33942854	2.646861337	8.39E-05
03_Eryth_early	chr6	31784050	31784550	2.702397722	8.39E-05
03_Eryth_early	chrX	17660092	17660592	3.021031522	8.39E-05
03_Eryth_early	chr4	120065959	120066459	1.261916309	8.40E-05
03_Eryth_early	chr7	50832683	50833183	2.986686284	8.43E-05
03_Eryth_early	chr22	49724788	49725288	1.278377091	8.44E-05
03_Eryth_early	chr6	3161955	3162455	4.240332961	8.44E-05
03_Eryth_early	chr13	114140361	114140861	1.571416513	8.44E-05
03_Eryth_early	chr1	21123459	21123959	2.775996266	8.44E-05
03_Eryth_early	chr9	85898250	85898750	4.063638336	8.47E-05
03_Eryth_early	chr1	202007919	202008419	3.95286665	8.49E-05
03_Eryth_early	chr9	79581797	79582297	1.528310754	8.50E-05
03_Eryth_early	chr3	45811054	45811554	3.110310942	8.50E-05
03_Eryth_early	chr6	109236994	109237494	1.567632249	8.53E-05
03_Eryth_early	chr3	138429662	138430162	3.633446631	8.55E-05
03_Eryth_early	chr3	13978618	13979118	2.47124211	8.56E-05
03_Eryth_early	chr4	22483483	22483983	2.037380459	8.57E-05
03_Eryth_early	chr21	38989861	38990361	3.892159921	8.61E-05
03_Eryth_early	chr7	1950287	1950787	2.434280082	8.63E-05
03_Eryth_early	chr8	38082539	38083039	2.319275429	8.63E-05
03_Eryth_early	chr12	111846694	111847194	3.745264821	8.64E-05
03_Eryth_early	chr1	19508835	19509335	1.579526637	8.64E-05
03_Eryth_early	chr1	211309597	211310097	2.115320531	8.66E-05
03_Eryth_early	chr9	113589334	113589834	1.97135072	8.67E-05
03_Eryth_early	chr14	20472758	20473258	3.548245864	8.69E-05
03_Eryth_early	chr7	29256006	29256506	3.414220079	8.69E-05
03_Eryth_early	chr16	21611751	21612251	2.077994091	8.71E-05
03_Eryth_early	chr9	109779920	109780420	3.470610669	8.72E-05
03_Eryth_early	chr5	42956497	42956997	3.671599689	8.75E-05
03_Eryth_early	chr3	129597317	129597817	3.534305052	8.78E-05
03_Eryth_early	chr6	44275877	44276377	1.158123431	8.79E-05
03_Eryth_early	chr7	74661778	74662278	2.406717145	8.80E-05
03_Eryth_early	chr12	124273593	124274093	3.666885971	8.81E-05
03_Eryth_early	chr2	218422458	218422958	3.552718445	8.81E-05
03_Eryth_early	chr3	16357664	16358164	3.498950233	8.81E-05
03_Eryth_early	chr6	39199195	39199695	3.378513286	8.84E-05
03_Eryth_early	chr4	7052882	7053382	1.268753515	8.86E-05
03_Eryth_early	chr11	131658881	131659381	3.886876989	8.87E-05
03_Eryth_early	chr1	161177867	161178367	1.807190245	8.88E-05
03_Eryth_early	chr16	1704626	1705126	3.350186025	8.89E-05
03_Eryth_early	chr2	216633148	216633648	1.44440601	8.90E-05
03_Eryth_early	chr7	130392519	130393019	3.333441897	8.90E-05
03_Eryth_early	chr19	17209590	17210090	1.834855097	8.90E-05
03_Eryth_early	chr20	35161383	35161883	2.791496743	8.91E-05
03_Eryth_early	chr12	56877894	56878394	3.462748506	8.93E-05
03_Eryth_early	chr22	38467804	38468304	1.844465121	8.93E-05
03_Eryth_early	chr11	69718119	69718619	1.956208099	8.94E-05
03_Eryth_early	chr14	97726610	97727110	3.316002681	8.96E-05
03_Eryth_early	chr2	31253301	31253801	3.686231563	8.96E-05
03_Eryth_early	chr1	212430926	212431426	3.263516751	8.98E-05
03_Eryth_early	chr12	4918933	4919433	3.649318761	8.98E-05
03_Eryth_early	chr3	127585993	127586493	3.294358872	8.98E-05
03_Eryth_early	chr2	66575258	66575758	1.833361876	9.01E-05
03_Eryth_early	chr14	81480711	81481211	3.262852424	9.01E-05
03_Eryth_early	chr1	119859565	119860065	2.379138184	9.03E-05
03_Eryth_early	chr15	43510568	43511068	0.610241367	9.03E-05
03_Eryth_early	chr15	65819556	65820056	1.652264863	9.03E-05
03_Eryth_early	chr1	12454593	12455093	3.11728735	9.04E-05
03_Eryth_early	chr10	80580149	80580649	3.293445358	9.04E-05
03_Eryth_early	chr10	93131911	93132411	3.507765474	9.04E-05
03_Eryth_early	chr5	131630427	131630927	3.457397439	9.04E-05
03_Eryth_early	chr17	42606851	42607351	3.52565454	9.05E-05
03_Eryth_early	chr4	1793632	1794132	1.881160936	9.08E-05
03_Eryth_early	chr15	50189548	50190048	2.217193397	9.08E-05
03_Eryth_early	chr22	31148938	31149438	2.128836675	9.10E-05
03_Eryth_early	chr17	29836502	29837002	3.44449923	9.10E-05
03_Eryth_early	chr17	9037641	9038141	3.663255596	9.10E-05
03_Eryth_early	chr15	98772873	98773373	3.199796681	9.13E-05
03_Eryth_early	chr20	48682630	48683130	3.312351938	9.13E-05
03_Eryth_early	chr16	67364636	67365136	2.687117819	9.14E-05
03_Eryth_early	chr8	17576249	17576749	2.259808268	9.15E-05
03_Eryth_early	chr14	32169128	32169628	3.078822153	9.16E-05
03_Eryth_early	chr17	42199363	42199863	3.204425213	9.16E-05
03_Eryth_early	chr21	38984398	38984898	2.933818045	9.16E-05
03_Eryth_early	chr3	39960734	39961234	3.162534584	9.16E-05
03_Eryth_early	chrX	13142844	13143344	3.293212851	9.16E-05
03_Eryth_early	chr19	17579884	17580384	1.818447868	9.18E-05
03_Eryth_early	chr16	87235920	87236420	2.242511623	9.19E-05
03_Eryth_early	chr16	11191077	11191577	2.832658963	9.19E-05
03_Eryth_early	chr7	146781293	146781793	3.19967846	9.19E-05
03_Eryth_early	chr2	28356009	28356509	0.839914698	9.21E-05
03_Eryth_early	chr11	933095	933595	2.325477911	9.22E-05
03_Eryth_early	chr3	47117761	47118261	3.1382563	9.24E-05
03_Eryth_early	chr1	65525099	65525599	2.602132148	9.25E-05
03_Eryth_early	chr17	58324241	58324741	2.204271652	9.27E-05
03_Eryth_early	chr3	126528759	126529259	2.48817096	9.27E-05
03_Eryth_early	chrX	1181089	1181589	3.683522261	9.27E-05
03_Eryth_early	chr15	83107322	83107822	1.893200493	9.30E-05
03_Eryth_early	chr3	13647622	13648122	1.678864898	9.31E-05
03_Eryth_early	chr15	43095196	43095696	2.293058445	9.31E-05
03_Eryth_early	chr19	56321817	56322317	1.383307176	9.34E-05
03_Eryth_early	chr12	122975822	122976322	2.210471603	9.34E-05
03_Eryth_early	chr2	74385253	74385753	2.736640754	9.34E-05
03_Eryth_early	chr8	96646642	96647142	3.234412133	9.34E-05
03_Eryth_early	chr10	123913534	123914034	3.503442759	9.34E-05
03_Eryth_early	chr11	13008992	13009492	3.432107724	9.36E-05
03_Eryth_early	chr1	32120674	32121174	3.230789401	9.36E-05
03_Eryth_early	chr1	184031335	184031835	2.75682028	9.36E-05
03_Eryth_early	chr12	50275500	50276000	2.890971592	9.37E-05
03_Eryth_early	chr4	158590187	158590687	3.16888385	9.37E-05
03_Eryth_early	chr6	36888934	36889434	2.984584194	9.37E-05
03_Eryth_early	chr2	237291240	237291740	1.79657317	9.37E-05
03_Eryth_early	chr19	11530363	11530863	1.817880046	9.38E-05
03_Eryth_early	chr3	13082082	13082582	3.424810892	9.39E-05
03_Eryth_early	chr12	48451308	48451808	2.773755405	9.40E-05
03_Eryth_early	chr15	37370842	37371342	2.878338751	9.40E-05
03_Eryth_early	chr17	28467440	28467940	3.060735737	9.40E-05
03_Eryth_early	chr9	101458940	101459440	3.002705087	9.40E-05
03_Eryth_early	chr18	13800893	13801393	2.461752281	9.42E-05
03_Eryth_early	chr5	133309327	133309827	2.220236696	9.43E-05
03_Eryth_early	chr11	113593619	113594119	3.094895391	9.43E-05
03_Eryth_early	chr8	102910582	102911082	2.552624621	9.43E-05
03_Eryth_early	chr5	173166214	173166714	3.118284575	9.44E-05
03_Eryth_early	chr1	164651553	164652053	2.474523685	9.44E-05
03_Eryth_early	chr2	207765581	207766081	2.729279562	9.46E-05
03_Eryth_early	chr17	47649339	47649839	0.526969686	9.46E-05
03_Eryth_early	chr20	1524009	1524509	1.499159694	9.48E-05
03_Eryth_early	chr21	45073339	45073839	3.260730182	9.50E-05
03_Eryth_early	chr18	24017310	24017810	2.904696512	9.52E-05
03_Eryth_early	chr13	110510155	110510655	1.646633898	9.54E-05
03_Eryth_early	chr5	448322	448822	1.08436059	9.55E-05
03_Eryth_early	chrX	129721778	129722278	2.783225643	9.55E-05
03_Eryth_early	chr9	81596962	81597462	1.963359846	9.56E-05
03_Eryth_early	chr1	183901825	183902325	3.409410495	9.56E-05
03_Eryth_early	chr11	67348248	67348748	3.339213677	9.56E-05
03_Eryth_early	chr18	26460450	26460950	1.882920534	9.58E-05
03_Eryth_early	chr20	2559718	2560218	2.848985344	9.58E-05
03_Eryth_early	chr9	113341907	113342407	3.348098778	9.59E-05
03_Eryth_early	chr17	9645824	9646324	2.98578577	9.60E-05
03_Eryth_early	chr12	3116525	3117025	2.928144242	9.62E-05
03_Eryth_early	chr4	1209283	1209783	3.235120294	9.62E-05
03_Eryth_early	chr8	130193763	130194263	1.319735863	9.64E-05
03_Eryth_early	chr8	144533956	144534456	2.674182377	9.65E-05
03_Eryth_early	chr1	109370597	109371097	3.14685062	9.65E-05
03_Eryth_early	chr10	44316358	44316858	3.094938917	9.65E-05
03_Eryth_early	chr5	75620089	75620589	3.189435437	9.65E-05
03_Eryth_early	chr8	95209012	95209512	2.469687984	9.66E-05
03_Eryth_early	chr19	3671749	3672249	1.579904553	9.66E-05
03_Eryth_early	chr3	112134683	112135183	3.121276404	9.67E-05
03_Eryth_early	chr2	10775315	10775815	1.629245511	9.68E-05
03_Eryth_early	chr5	41738663	41739163	1.89852278	9.68E-05
03_Eryth_early	chr13	94712751	94713251	2.689626407	9.68E-05
03_Eryth_early	chrX	77003903	77004403	2.226554085	9.68E-05
03_Eryth_early	chr10	110918401	110918901	1.220394851	9.68E-05
03_Eryth_early	chr1	246959984	246960484	1.454275598	9.69E-05
03_Eryth_early	chr5	150286800	150287300	3.263068385	9.71E-05
03_Eryth_early	chr5	138953364	138953864	1.161958952	9.72E-05
03_Eryth_early	chr20	11917573	11918073	2.656718897	9.75E-05
03_Eryth_early	chr7	17274492	17274992	2.334056614	9.75E-05
03_Eryth_early	chr1	180611244	180611744	3.116907441	9.75E-05
03_Eryth_early	chr19	47729444	47729944	1.880453393	9.76E-05
03_Eryth_early	chr12	95989567	95990067	3.314026757	9.77E-05
03_Eryth_early	chr1	204287837	204288337	2.839504313	9.77E-05
03_Eryth_early	chr10	35379692	35380192	1.978635871	9.78E-05
03_Eryth_early	chr15	70200527	70201027	3.119249932	9.78E-05
03_Eryth_early	chr20	13230966	13231466	1.913343835	9.80E-05
03_Eryth_early	chr6	7898968	7899468	3.365712495	9.80E-05
03_Eryth_early	chr14	21557326	21557826	1.703824215	9.80E-05
03_Eryth_early	chr17	72725609	72726109	1.30075778	9.81E-05
03_Eryth_early	chr18	2984030	2984530	2.570925703	9.83E-05
03_Eryth_early	chr2	74036410	74036910	3.188568884	9.83E-05
03_Eryth_early	chr8	49248239	49248739	2.210673382	9.83E-05
03_Eryth_early	chr2	153478658	153479158	1.749889982	9.86E-05
03_Eryth_early	chr4	25310422	25310922	2.774379307	9.86E-05
03_Eryth_early	chr1	26066831	26067331	4.32402792	9.89E-05
03_Eryth_early	chr1	153924427	153924927	4.420030975	9.89E-05
03_Eryth_early	chr1	173426086	173426586	4.158839446	9.89E-05
03_Eryth_early	chr14	79050894	79051394	4.527691474	9.89E-05
03_Eryth_early	chr14	91497687	91498187	4.56923307	9.89E-05
03_Eryth_early	chr18	13522214	13522714	4.548104417	9.89E-05
03_Eryth_early	chr18	59061423	59061923	4.618465547	9.89E-05
03_Eryth_early	chr18	77472522	77473022	4.877973279	9.89E-05
03_Eryth_early	chr20	46462583	46463083	4.328860379	9.89E-05
03_Eryth_early	chr20	50521923	50522423	2.914288637	9.89E-05
03_Eryth_early	chr3	136942794	136943294	4.475107607	9.89E-05
03_Eryth_early	chr3	184306313	184306813	4.201952957	9.89E-05
03_Eryth_early	chr4	110072992	110073492	4.684282742	9.89E-05
03_Eryth_early	chr6	44094631	44095131	4.143395409	9.89E-05
03_Eryth_early	chr9	92312814	92313314	2.685140987	9.89E-05
03_Eryth_early	chr16	57724462	57724962	2.022461857	9.89E-05
03_Eryth_early	chr1	71047557	71048057	1.822134304	9.91E-05
03_Eryth_early	chr2	148495492	148495992	2.359909298	9.91E-05
03_Eryth_early	chr5	32708937	32709437	2.575592239	9.91E-05
03_Eryth_early	chr5	64690510	64691010	2.598118078	9.91E-05
03_Eryth_early	chr11	103453062	103453562	4.036160202	9.91E-05
03_Eryth_early	chr11	127804721	127805221	4.654912162	9.91E-05
03_Eryth_early	chr12	21570952	21571452	4.61738788	9.91E-05
03_Eryth_early	chr13	80591889	80592389	4.376483303	9.91E-05
03_Eryth_early	chr13	103288118	103288618	4.634251303	9.91E-05
03_Eryth_early	chr14	59864113	59864613	4.423770729	9.91E-05
03_Eryth_early	chr14	69206560	69207060	4.343316647	9.91E-05
03_Eryth_early	chr16	5110894	5111394	3.981161999	9.91E-05
03_Eryth_early	chr17	329741	330241	2.823823288	9.91E-05
03_Eryth_early	chr22	35521620	35522120	4.087386289	9.91E-05
03_Eryth_early	chr22	38135234	38135734	4.288792377	9.91E-05
03_Eryth_early	chr3	876935	877435	4.403605697	9.91E-05
03_Eryth_early	chr3	53324015	53324515	4.411684294	9.91E-05
03_Eryth_early	chr5	76497469	76497969	4.13272296	9.91E-05
03_Eryth_early	chr6	38933394	38933894	4.159805554	9.91E-05
03_Eryth_early	chr8	10364487	10364987	4.190720443	9.91E-05
03_Eryth_early	chr8	126779058	126779558	4.143057605	9.91E-05
03_Eryth_early	chr9	117779770	117780270	4.213412407	9.91E-05
03_Eryth_early	chr3	190037985	190038485	2.982628281	9.93E-05
03_Eryth_early	chr1	29697952	29698452	4.156368001	9.94E-05
03_Eryth_early	chr1	54581533	54582033	4.130950267	9.94E-05
03_Eryth_early	chr1	89902188	89902688	3.827802998	9.94E-05
03_Eryth_early	chr10	32149106	32149606	3.937463106	9.94E-05
03_Eryth_early	chr11	124122070	124122570	3.942658932	9.94E-05
03_Eryth_early	chr12	104620810	104621310	4.006937262	9.94E-05
03_Eryth_early	chr14	72478258	72478758	4.167504121	9.94E-05
03_Eryth_early	chr15	55344570	55345070	3.734103458	9.94E-05
03_Eryth_early	chr20	50558508	50559008	4.287237974	9.94E-05
03_Eryth_early	chr22	39200144	39200644	4.126562426	9.94E-05
03_Eryth_early	chr4	24680693	24681193	4.35624154	9.94E-05
03_Eryth_early	chr7	4549616	4550116	4.023108336	9.94E-05
03_Eryth_early	chr7	5431524	5432024	4.418814402	9.94E-05
03_Eryth_early	chr8	97890800	97891300	4.014659704	9.94E-05
03_Eryth_early	chr10	95963499	95963999	1.29573546	9.95E-05
03_Eryth_early	chr22	49998964	49999464	2.939322432	9.95E-05
03_Eryth_early	chr12	125983482	125983982	1.975127076	9.97E-05
03_Eryth_early	chr1	52955348	52955848	3.794275507	9.97E-05
03_Eryth_early	chr1	157227772	157228272	3.873108529	9.97E-05
03_Eryth_early	chr1	185388268	185388768	4.462799564	9.97E-05
03_Eryth_early	chr13	48316163	48316663	3.902157308	9.97E-05
03_Eryth_early	chr2	237540774	237541274	3.918158684	9.97E-05
03_Eryth_early	chr22	20776857	20777357	3.960386491	9.97E-05
03_Eryth_early	chr3	130081282	130081782	4.169338025	9.97E-05
03_Eryth_early	chr4	148182432	148182932	3.947241896	9.97E-05
03_Eryth_early	chr5	95648450	95648950	4.12081507	9.97E-05
03_Eryth_early	chr9	6884928	6885428	4.038314624	9.97E-05
03_Eryth_early	chr20	17226452	17226952	3.064972037	9.97E-05
03_Eryth_early	chrX	24494613	24495113	3.135222408	9.97E-05
03_Eryth_early	chr9	121268896	121269396	1.922699398	9.97E-05
03_Eryth_early	chr5	148746669	148747169	2.099436362	9.98E-05
03_Eryth_early	chr5	151924508	151925008	2.650995586	9.98E-05
03_Eryth_early	chr11	27472633	27473133	1.532581529	9.98E-05
03_Eryth_early	chr6	40543765	40544265	1.609043077	9.99E-05
03_Eryth_early	chr2	238100096	238100596	2.397954806	9.99E-05
03_Eryth_early	chr1	84225569	84226069	2.850794836	9.99E-05
03_Eryth_early	chr10	87660711	87661211	3.757151229	1.00E-04
03_Eryth_early	chr11	47534607	47535107	4.018397825	1.00E-04
03_Eryth_early	chr17	75433138	75433638	3.894567032	1.00E-04
03_Eryth_early	chr2	39796120	39796620	4.13980526	1.00E-04
03_Eryth_early	chr5	53543359	53543859	4.453938058	1.00E-04
03_Eryth_early	chr21	31173722	31174222	2.895116968	0.00010001
03_Eryth_early	chr11	2963647	2964147	2.024729084	0.000100073
03_Eryth_early	chr1	230268816	230269316	1.930336252	0.000100108
03_Eryth_early	chr15	75841578	75842078	2.512441435	0.000100306
03_Eryth_early	chr1	43732147	43732647	4.523120584	0.000100308
03_Eryth_early	chr2	173985091	173985591	4.29839637	0.000100308
03_Eryth_early	chr9	125123840	125124340	3.929558854	0.000100308
03_Eryth_early	chr1	202858721	202859221	1.130468201	0.000100361
03_Eryth_early	chr13	46211102	46211602	1.145261251	0.000100447
03_Eryth_early	chr6	16840653	16841153	2.776625412	0.00010054
03_Eryth_early	chr10	125934203	125934703	3.702526016	0.000100628
03_Eryth_early	chr12	48686610	48687110	3.749490131	0.000100628
03_Eryth_early	chr12	68447814	68448314	2.403383005	0.000100628
03_Eryth_early	chr14	70149154	70149654	4.065422611	0.000100628
03_Eryth_early	chr2	238618381	238618881	3.957411326	0.000100628
03_Eryth_early	chr3	63952175	63952675	4.165146564	0.000100628
03_Eryth_early	chr3	72797590	72798090	3.813762548	0.000100628
03_Eryth_early	chr5	59649132	59649632	3.870190754	0.000100628
03_Eryth_early	chr6	146902723	146903223	3.862942007	0.000100628
03_Eryth_early	chr8	109072557	109073057	2.797602508	0.000100628
03_Eryth_early	chr11	62705969	62706469	0.86045445	0.000100701
03_Eryth_early	chr20	3350397	3350897	2.990633898	0.000100796
03_Eryth_early	chr17	4810654	4811154	2.858093871	0.000100814
03_Eryth_early	chr11	62601560	62602060	0.492445271	0.000100837
03_Eryth_early	chr11	16632180	16632680	3.865680451	0.000100954
03_Eryth_early	chr11	71765072	71765572	3.685461662	0.000100954
03_Eryth_early	chr12	76480774	76481274	4.26396746	0.000100954
03_Eryth_early	chr3	33537076	33537576	4.045243183	0.000100954
03_Eryth_early	chr3	171752868	171753368	4.004409338	0.000100954
03_Eryth_early	chrX	11135438	11135938	3.854001061	0.000100954
03_Eryth_early	chr17	16997474	16997974	1.624390348	0.00010099
03_Eryth_early	chr6	154995297	154995797	1.939077527	0.000101251
03_Eryth_early	chr10	2925618	2926118	3.601895888	0.000101289
03_Eryth_early	chr17	33888996	33889496	3.850969267	0.000101289
03_Eryth_early	chr3	66858962	66859462	4.331649098	0.000101289
03_Eryth_early	chr5	180043029	180043529	3.793310813	0.000101289
03_Eryth_early	chr6	44463132	44463632	3.98542662	0.000101289
03_Eryth_early	chr9	113355159	113355659	3.728828837	0.000101289
03_Eryth_early	chr12	75784550	75785050	2.841161109	0.000101333
03_Eryth_early	chr1	45785536	45786036	2.589148402	0.000101418
03_Eryth_early	chr17	879531	880031	1.690478376	0.000101525
03_Eryth_early	chr12	45298945	45299445	3.787140795	0.000101608
03_Eryth_early	chr15	28907874	28908374	3.946235533	0.000101608
03_Eryth_early	chr3	68932417	68932917	2.851574417	0.000101608
03_Eryth_early	chr4	69832702	69833202	3.187596083	0.000101608
03_Eryth_early	chr6	3650002	3650502	3.951082881	0.000101608
03_Eryth_early	chr6	40824244	40824744	2.95914069	0.000101608
03_Eryth_early	chr7	5412967	5413467	2.803000356	0.000101608
03_Eryth_early	chr7	66157063	66157563	3.776324466	0.000101608
03_Eryth_early	chr20	45832561	45833061	2.074684981	0.000101783
03_Eryth_early	chr2	158953847	158954347	3.285536408	0.000101876
03_Eryth_early	chr4	139337556	139338056	2.684591291	0.000101876
03_Eryth_early	chr1	110487588	110488088	3.624736293	0.000101924
03_Eryth_early	chr10	30043333	30043833	3.797282995	0.000101924
03_Eryth_early	chr3	61347967	61348467	4.072304273	0.000101924
03_Eryth_early	chr7	106015792	106016292	4.232432396	0.000101924
03_Eryth_early	chr21	31720274	31720774	2.939319966	0.000102126
03_Eryth_early	chr6	125393498	125393998	3.031052823	0.000102126
03_Eryth_early	chr16	67470390	67470890	2.739505635	0.000102134
03_Eryth_early	chr7	72336920	72337420	2.90940617	0.000102134
03_Eryth_early	chr22	43103907	43104407	2.926354928	0.000102161
03_Eryth_early	chr1	24416747	24417247	1.393067994	0.000102165
03_Eryth_early	chr21	38401138	38401638	3.774816168	0.000102258
03_Eryth_early	chr4	1906813	1907313	3.753107802	0.000102258
03_Eryth_early	chr1	203214843	203215343	2.240828662	0.000102374
03_Eryth_early	chr12	143808	144308	3.012546202	0.000102384
03_Eryth_early	chr12	123126422	123126922	3.073190036	0.000102429
03_Eryth_early	chr3	128094507	128095007	3.281194317	0.000102429
03_Eryth_early	chr2	96470496	96470996	2.296536574	0.000102432
03_Eryth_early	chr22	27580269	27580769	2.502796895	0.000102432
03_Eryth_early	chr2	111162844	111163344	1.826695223	0.000102465
03_Eryth_early	chr10	111360222	111360722	2.222973774	0.000102515
03_Eryth_early	chr1	60391068	60391568	4.193646451	0.000102575
03_Eryth_early	chr3	72448760	72449260	4.011560966	0.000102575
03_Eryth_early	chr3	160173399	160173899	2.887630425	0.000102625
03_Eryth_early	chr9	122991397	122991897	2.152855992	0.000102625
03_Eryth_early	chr10	101054325	101054825	2.545732507	0.000102694
03_Eryth_early	chr17	58631480	58631980	0.564969215	0.000102874
03_Eryth_early	chr4	102835331	102835831	3.317972821	0.000102898
03_Eryth_early	chr6	166996176	166996676	3.27650944	0.000102898
03_Eryth_early	chr15	100765219	100765719	2.74854717	0.000102955
03_Eryth_early	chr4	3037803	3038303	1.738827404	0.000102987
03_Eryth_early	chr14	68781173	68781673	1.089816055	0.00010315
03_Eryth_early	chr3	126180411	126180911	3.029480008	0.000103172
03_Eryth_early	chr8	141715862	141716362	2.262551789	0.000103172
03_Eryth_early	chr1	212046694	212047194	3.371924812	0.000103217
03_Eryth_early	chr2	129894398	129894898	3.72185331	0.000103217
03_Eryth_early	chr3	148751373	148751873	3.983534187	0.000103217
03_Eryth_early	chr5	139478614	139479114	2.226150989	0.000103432
03_Eryth_early	chr8	130514460	130514960	2.595060387	0.000103536
03_Eryth_early	chr16	709458	709958	3.484963272	0.000103552
03_Eryth_early	chr2	191961479	191961979	3.649869781	0.000103552
03_Eryth_early	chr3	69664896	69665396	3.48436402	0.000103552
03_Eryth_early	chr5	17070583	17071083	3.598272547	0.000103552
03_Eryth_early	chr6	45488807	45489307	2.332666727	0.000103639
03_Eryth_early	chr1	228378172	228378672	1.457675517	0.000103755
03_Eryth_early	chr13	52738743	52739243	1.03715728	0.000103773
03_Eryth_early	chr1	89908972	89909472	2.497604324	0.000103782
03_Eryth_early	chr12	905278	905778	2.179452404	0.000103838
03_Eryth_early	chr3	125957903	125958403	3.844119656	0.000103909
03_Eryth_early	chr6	100948668	100949168	3.50629035	0.000103909
03_Eryth_early	chr22	45502638	45503138	2.321406014	0.00010412
03_Eryth_early	chr1	23907709	23908209	2.512138194	0.000104289
03_Eryth_early	chr2	187358441	187358941	3.549951316	0.000104289
03_Eryth_early	chr2	217162468	217162968	3.333713556	0.000104289
03_Eryth_early	chr9	35294024	35294524	3.554734722	0.000104289
03_Eryth_early	chr16	2593528	2594028	1.461884294	0.00010429
03_Eryth_early	chr1	32500661	32501161	1.120709456	0.000104302
03_Eryth_early	chr19	35994025	35994525	2.314374469	0.000104316
03_Eryth_early	chr15	34582618	34583118	1.549969134	0.000104609
03_Eryth_early	chr1	202365119	202365619	3.110394642	0.000104644
03_Eryth_early	chr2	119175492	119175992	3.357706306	0.000104644
03_Eryth_early	chr3	72494624	72495124	3.271871084	0.000104644
03_Eryth_early	chr9	15268728	15269228	3.194474344	0.000104644
03_Eryth_early	chr9	27111194	27111694	3.539663808	0.000104644
03_Eryth_early	chr2	27954973	27955473	1.635458005	0.000104715
03_Eryth_early	chr17	141961	142461	2.874270335	0.000104756
03_Eryth_early	chr2	209423699	209424199	1.015145766	0.000104766
03_Eryth_early	chr7	44309620	44310120	1.980352568	0.000104766
03_Eryth_early	chr15	66763322	66763822	2.421310359	0.000104785
03_Eryth_early	chr2	190469150	190469650	2.371033554	0.000104785
03_Eryth_early	chr14	73817210	73817710	3.127910764	0.000104965
03_Eryth_early	chr8	49251899	49252399	3.112265801	0.000104965
03_Eryth_early	chr14	76352689	76353189	2.510754463	0.000105048
03_Eryth_early	chr22	37986322	37986822	2.179789385	0.000105101
03_Eryth_early	chr19	50003879	50004379	2.437930415	0.00010529
03_Eryth_early	chr3	49476532	49477032	2.507750085	0.00010529
03_Eryth_early	chr3	127728318	127728818	2.119573491	0.00010529
03_Eryth_early	chr20	57769684	57770184	2.792332836	0.000105309
03_Eryth_early	chr8	97053585	97054085	3.07931749	0.000105309
03_Eryth_early	chr14	24398821	24399321	1.758016699	0.000105511
03_Eryth_early	chr1	248926748	248927248	3.141076115	0.000105676
03_Eryth_early	chr14	73842142	73842642	2.820150929	0.000105676
03_Eryth_early	chr15	41632015	41632515	2.658108357	0.000105676
03_Eryth_early	chr21	38857173	38857673	2.87441674	0.000105676
03_Eryth_early	chr8	20400385	20400885	3.198925453	0.000105676
03_Eryth_early	chr7	33895236	33895736	1.766658573	0.000105783
03_Eryth_early	chr3	122355517	122356017	2.056202469	0.000105884
03_Eryth_early	chr4	153501503	153502003	2.556634633	0.000105884
03_Eryth_early	chr6	21925300	21925800	2.018840844	0.000105973
03_Eryth_early	chr10	75904405	75904905	1.766743079	0.000106
03_Eryth_early	chr1	145950574	145951074	2.399681558	0.000106009
03_Eryth_early	chr12	92404857	92405357	1.656148878	0.000106009
03_Eryth_early	chr20	23446554	23447054	0.81065544	0.000106009
03_Eryth_early	chr5	149006380	149006880	2.529214329	0.000106009
03_Eryth_early	chr11	46387939	46388439	0.932525806	0.000106016
03_Eryth_early	chr2	129923744	129924244	2.547349146	0.000106072
03_Eryth_early	chr6	91475878	91476378	3.02146798	0.000106072
03_Eryth_early	chr17	78140378	78140878	0.676455567	0.000106091
03_Eryth_early	chr18	24538318	24538818	2.536753623	0.000106135
03_Eryth_early	chr17	18969437	18969937	2.82137511	0.000106463
03_Eryth_early	chr17	59167453	59167953	2.639216835	0.00010666
03_Eryth_early	chr19	7294209	7294709	0.930690544	0.000106788
03_Eryth_early	chr3	9912304	9912804	2.089690238	0.000106965
03_Eryth_early	chr5	80246288	80246788	2.087690274	0.000107063
03_Eryth_early	chr17	47218694	47219194	0.939469675	0.000107079
03_Eryth_early	chr3	79019240	79019740	2.320616891	0.000107199
03_Eryth_early	chr1	32712127	32712627	1.063499923	0.000107222
03_Eryth_early	chr17	4189192	4189692	2.602016176	0.00010725
03_Eryth_early	chr5	111472440	111472940	1.694760612	0.00010725
03_Eryth_early	chrX	39174756	39175256	1.874872799	0.000107275
03_Eryth_early	chr7	158587581	158588081	1.095349069	0.000107458
03_Eryth_early	chr1	158087293	158087793	2.210289647	0.000107495
03_Eryth_early	chr11	7251606	7252106	2.564476288	0.000107549
03_Eryth_early	chr19	17511973	17512473	0.78759763	0.000107592
03_Eryth_early	chr8	37452488	37452988	2.167633938	0.000107772
03_Eryth_early	chr19	10748997	10749497	2.451953724	0.0001078
03_Eryth_early	chr19	669085	669585	1.889315735	0.000107934
03_Eryth_early	chr4	184601016	184601516	2.765075013	0.000108119
03_Eryth_early	chr12	113149443	113149943	2.083251542	0.000108716
03_Eryth_early	chr5	129904247	129904747	2.067306589	0.000108887
03_Eryth_early	chr18	21686456	21686956	2.06251165	0.000108914
03_Eryth_early	chr7	135160088	135160588	2.877078835	0.000109184
03_Eryth_early	chr11	70755464	70755964	1.92863879	0.00010932
03_Eryth_early	chr8	7042100	7042600	2.454058263	0.000109323
03_Eryth_early	chr1	184930588	184931088	1.955927677	0.000109418
03_Eryth_early	chr15	29103702	29104202	2.001087171	0.000109805
03_Eryth_early	chr8	79169765	79170265	2.203964502	0.000109822
03_Eryth_early	chr22	30183798	30184298	2.424709733	0.000109891
03_Eryth_early	chr6	16964830	16965330	1.823451862	0.000109997
03_Eryth_early	chr20	12929004	12929504	2.364901035	0.000110064
03_Eryth_early	chr16	71426365	71426865	2.115679864	0.000110143
03_Eryth_early	chr5	169653026	169653526	2.859874068	0.000110143
03_Eryth_early	chr2	108637235	108637735	2.230355255	0.000110433
03_Eryth_early	chr1	44378148	44378648	2.191588346	0.000111498
03_Eryth_early	chr3	149646111	149646611	1.970351152	0.000111579
03_Eryth_early	chr12	107912250	107912750	1.60580773	0.000111596
03_Eryth_early	chr8	55773225	55773725	0.815057027	0.00011175
03_Eryth_early	chr12	31590146	31590646	1.015377612	0.000111792
03_Eryth_early	chr1	117121577	117122077	0.85235222	0.000111809
03_Eryth_early	chr4	158210264	158210764	1.518765752	0.000111881
03_Eryth_early	chr7	98315236	98315736	1.601152822	0.000112277
03_Eryth_early	chr4	17511944	17512444	0.752428394	0.000112901
03_Eryth_early	chr14	91890410	91890910	2.325181278	0.000113201
03_Eryth_early	chr2	219448847	219449347	2.503456211	0.000113201
03_Eryth_early	chr5	60578258	60578758	2.290116438	0.000113333
03_Eryth_early	chr16	12349898	12350398	2.331252078	0.00011346
03_Eryth_early	chr16	67017854	67018354	1.22440954	0.000113647
03_Eryth_early	chr16	70653673	70654173	1.436879274	0.00011374
03_Eryth_early	chr1	21942940	21943440	4.284865485	0.000113817
03_Eryth_early	chr1	23984402	23984902	4.351857422	0.000113817
03_Eryth_early	chr1	25272169	25272669	4.469838704	0.000113817
03_Eryth_early	chr1	30061293	30061793	4.585204868	0.000113817
03_Eryth_early	chr1	33248162	33248662	3.839961153	0.000113817
03_Eryth_early	chr1	34662906	34663406	4.891407793	0.000113817
03_Eryth_early	chr1	43405225	43405725	4.053733179	0.000113817
03_Eryth_early	chr1	50720384	50720884	4.2961804	0.000113817
03_Eryth_early	chr1	57227164	57227664	4.375816476	0.000113817
03_Eryth_early	chr1	119981399	119981899	4.907000455	0.000113817
03_Eryth_early	chr1	154377281	154377781	4.328267775	0.000113817
03_Eryth_early	chr1	185068288	185068788	4.384755794	0.000113817
03_Eryth_early	chr1	201153702	201154202	1.909674224	0.000113817
03_Eryth_early	chr1	203036058	203036558	4.773851132	0.000113817
03_Eryth_early	chr1	203921218	203921718	4.598158661	0.000113817
03_Eryth_early	chr1	228502468	228502968	4.342088402	0.000113817
03_Eryth_early	chr1	229951807	229952307	4.688402804	0.000113817
03_Eryth_early	chr10	43800097	43800597	4.391681284	0.000113817
03_Eryth_early	chr10	101545799	101546299	4.106307941	0.000113817
03_Eryth_early	chr10	102083497	102083997	4.13639424	0.000113817
03_Eryth_early	chr10	110258443	110258943	4.552364324	0.000113817
03_Eryth_early	chr10	120459153	120459653	4.751949463	0.000113817
03_Eryth_early	chr11	5242093	5242593	4.961240335	0.000113817
03_Eryth_early	chr11	45679765	45680265	4.467328293	0.000113817
03_Eryth_early	chr11	59715996	59716496	4.476625176	0.000113817
03_Eryth_early	chr11	64599205	64599705	4.573303503	0.000113817
03_Eryth_early	chr11	78943786	78944286	4.677540034	0.000113817
03_Eryth_early	chr11	113764460	113764960	3.996266668	0.000113817
03_Eryth_early	chr11	121654522	121655022	4.653984494	0.000113817
03_Eryth_early	chr11	128618540	128619040	4.182532921	0.000113817
03_Eryth_early	chr12	20368011	20368511	1.698871469	0.000113817
03_Eryth_early	chr12	47844493	47844993	4.552504683	0.000113817
03_Eryth_early	chr12	65728951	65729451	4.496811932	0.000113817
03_Eryth_early	chr12	71594289	71594789	4.750896802	0.000113817
03_Eryth_early	chr12	125676274	125676774	4.474043862	0.000113817
03_Eryth_early	chr13	94542964	94543464	4.330920228	0.000113817
03_Eryth_early	chr13	112709284	112709784	4.360611125	0.000113817
03_Eryth_early	chr14	20830738	20831238	4.436957188	0.000113817
03_Eryth_early	chr14	38828398	38828898	2.269548843	0.000113817
03_Eryth_early	chr14	77178599	77179099	4.625912661	0.000113817
03_Eryth_early	chr14	78445265	78445765	4.807537761	0.000113817
03_Eryth_early	chr14	79421753	79422253	4.429818023	0.000113817
03_Eryth_early	chr14	92734580	92735080	4.46562081	0.000113817
03_Eryth_early	chr15	31282992	31283492	4.958312766	0.000113817
03_Eryth_early	chr15	33309473	33309973	2.099545162	0.000113817
03_Eryth_early	chr15	41513593	41514093	1.606048628	0.000113817
03_Eryth_early	chr15	58111193	58111693	4.670957826	0.000113817
03_Eryth_early	chr15	66628938	66629438	4.231027982	0.000113817
03_Eryth_early	chr15	80587445	80587945	4.268804248	0.000113817
03_Eryth_early	chr15	88826861	88827361	4.373087423	0.000113817
03_Eryth_early	chr16	142949	143449	4.519351374	0.000113817
03_Eryth_early	chr16	3121810	3122310	4.362966162	0.000113817
03_Eryth_early	chr16	11020788	11021288	4.368290488	0.000113817
03_Eryth_early	chr16	78624272	78624772	5.009774709	0.000113817
03_Eryth_early	chr17	29204361	29204861	4.68665475	0.000113817
03_Eryth_early	chr17	31570798	31571298	4.500106539	0.000113817
03_Eryth_early	chr17	43011686	43012186	4.386910505	0.000113817
03_Eryth_early	chr17	82888423	82888923	4.432834137	0.000113817
03_Eryth_early	chr18	10465482	10465982	4.237374502	0.000113817
03_Eryth_early	chr18	11925684	11926184	4.548580124	0.000113817
03_Eryth_early	chr18	29004865	29005365	4.357153868	0.000113817
03_Eryth_early	chr18	48720167	48720667	4.191848147	0.000113817
03_Eryth_early	chr18	50841759	50842259	4.561840342	0.000113817
03_Eryth_early	chr19	21680624	21681124	4.920516256	0.000113817
03_Eryth_early	chr2	416150	416650	4.595476454	0.000113817
03_Eryth_early	chr2	8593180	8593680	4.39134936	0.000113817
03_Eryth_early	chr2	9993476	9993976	4.8891963	0.000113817
03_Eryth_early	chr2	40421875	40422375	4.608916044	0.000113817
03_Eryth_early	chr2	43898609	43899109	3.761368022	0.000113817
03_Eryth_early	chr2	45629874	45630374	4.640905202	0.000113817
03_Eryth_early	chr2	64313217	64313717	4.107822217	0.000113817
03_Eryth_early	chr2	84911678	84912178	4.33963898	0.000113817
03_Eryth_early	chr2	121191444	121191944	4.228208946	0.000113817
03_Eryth_early	chr2	128537096	128537596	3.916506814	0.000113817
03_Eryth_early	chr2	148162790	148163290	3.97433066	0.000113817
03_Eryth_early	chr2	156701515	156702015	3.984292482	0.000113817
03_Eryth_early	chr2	165058400	165058900	4.213447532	0.000113817
03_Eryth_early	chr2	235460626	235461126	4.855506189	0.000113817
03_Eryth_early	chr20	17925351	17925851	4.470763582	0.000113817
03_Eryth_early	chr20	23734189	23734689	3.973434053	0.000113817
03_Eryth_early	chr20	37572811	37573311	4.147065702	0.000113817
03_Eryth_early	chr20	45264205	45264705	4.170870967	0.000113817
03_Eryth_early	chr21	17393352	17393852	4.812818924	0.000113817
03_Eryth_early	chr21	20250267	20250767	4.881338077	0.000113817
03_Eryth_early	chr21	37395881	37396381	4.447613155	0.000113817
03_Eryth_early	chr22	38785651	38786151	4.654760765	0.000113817
03_Eryth_early	chr22	45573495	45573995	4.204341066	0.000113817
03_Eryth_early	chr22	50731247	50731747	4.53419754	0.000113817
03_Eryth_early	chr3	3777782	3778282	4.323804565	0.000113817
03_Eryth_early	chr3	4355325	4355825	3.967562793	0.000113817
03_Eryth_early	chr3	10911238	10911738	4.343912208	0.000113817
03_Eryth_early	chr3	39419949	39420449	4.526116055	0.000113817
03_Eryth_early	chr3	39638321	39638821	4.694312134	0.000113817
03_Eryth_early	chr3	99825197	99825697	4.671861644	0.000113817
03_Eryth_early	chr3	106839837	106840337	4.570150649	0.000113817
03_Eryth_early	chr3	121722364	121722864	4.182405887	0.000113817
03_Eryth_early	chr3	141291479	141291979	5.014161595	0.000113817
03_Eryth_early	chr3	151484091	151484591	4.834829803	0.000113817
03_Eryth_early	chr3	155863370	155863870	4.306660605	0.000113817
03_Eryth_early	chr3	185672526	185673026	4.772388815	0.000113817
03_Eryth_early	chr4	7120291	7120791	4.454578795	0.000113817
03_Eryth_early	chr4	7155450	7155950	4.16160465	0.000113817
03_Eryth_early	chr4	9825015	9825515	4.442470441	0.000113817
03_Eryth_early	chr4	38385126	38385626	4.23372055	0.000113817
03_Eryth_early	chr4	48667084	48667584	4.313935309	0.000113817
03_Eryth_early	chr4	97717401	97717901	4.605464346	0.000113817
03_Eryth_early	chr4	122555210	122555710	4.540318266	0.000113817
03_Eryth_early	chr4	152957334	152957834	4.004311329	0.000113817
03_Eryth_early	chr4	162485097	162485597	4.37140311	0.000113817
03_Eryth_early	chr4	184623061	184623561	4.229375733	0.000113817
03_Eryth_early	chr5	3835726	3836226	4.787195153	0.000113817
03_Eryth_early	chr5	52869351	52869851	4.505902648	0.000113817
03_Eryth_early	chr5	58704105	58704605	4.1602173	0.000113817
03_Eryth_early	chr5	126514766	126515266	4.319735231	0.000113817
03_Eryth_early	chr5	134552284	134552784	4.110938282	0.000113817
03_Eryth_early	chr5	142571861	142572361	4.855828043	0.000113817
03_Eryth_early	chr5	149046120	149046620	4.306849234	0.000113817
03_Eryth_early	chr6	7693789	7694289	4.919488053	0.000113817
03_Eryth_early	chr6	34600711	34601211	5.018938278	0.000113817
03_Eryth_early	chr6	44170084	44170584	4.783706067	0.000113817
03_Eryth_early	chr6	53594549	53595049	4.384002787	0.000113817
03_Eryth_early	chr6	79604992	79605492	4.098601898	0.000113817
03_Eryth_early	chr6	116214683	116215183	4.352167435	0.000113817
03_Eryth_early	chr6	123276391	123276891	4.344453889	0.000113817
03_Eryth_early	chr7	12731729	12732229	4.695915006	0.000113817
03_Eryth_early	chr7	32957609	32958109	2.14278133	0.000113817
03_Eryth_early	chr7	36684953	36685453	4.08017388	0.000113817
03_Eryth_early	chr7	66016003	66016503	4.585210719	0.000113817
03_Eryth_early	chr7	75734533	75735033	4.694103609	0.000113817
03_Eryth_early	chr7	92261940	92262440	4.655639414	0.000113817
03_Eryth_early	chr7	92586386	92586886	4.015817768	0.000113817
03_Eryth_early	chr7	98110563	98111063	4.363695891	0.000113817
03_Eryth_early	chr7	103265826	103266326	4.102334137	0.000113817
03_Eryth_early	chr7	107839098	107839598	4.391830101	0.000113817
03_Eryth_early	chr7	120979625	120980125	4.398687003	0.000113817
03_Eryth_early	chr7	127868658	127869158	4.409405389	0.000113817
03_Eryth_early	chr7	129578010	129578510	4.440777682	0.000113817
03_Eryth_early	chr7	139481828	139482328	4.283603756	0.000113817
03_Eryth_early	chr7	139908759	139909259	3.980046194	0.000113817
03_Eryth_early	chr8	49911463	49911963	4.675015916	0.000113817
03_Eryth_early	chr8	60502968	60503468	4.365305406	0.000113817
03_Eryth_early	chr8	73317864	73318364	4.385204986	0.000113817
03_Eryth_early	chr9	15400190	15400690	4.588116637	0.000113817
03_Eryth_early	chr9	36434799	36435299	3.900090189	0.000113817
03_Eryth_early	chr9	96476614	96477114	4.680817823	0.000113817
03_Eryth_early	chr9	129033194	129033694	4.131652017	0.000113817
03_Eryth_early	chrX	54384987	54385487	4.223698583	0.000113817
03_Eryth_early	chrX	108031278	108031778	4.222312402	0.000113817
03_Eryth_early	chrX	112955990	112956490	4.606567311	0.000113817
03_Eryth_early	chrX	120224361	120224861	4.306379077	0.000113817
03_Eryth_early	chrX	151753294	151753794	4.550363084	0.000113817
03_Eryth_early	chr22	23242455	23242955	2.564734441	0.000114043
03_Eryth_early	chr12	108838296	108838796	1.12691768	0.000114202
03_Eryth_early	chr13	33033173	33033673	2.383968273	0.000114339
03_Eryth_early	chr12	109097272	109097772	1.197317892	0.00011504
03_Eryth_early	chr12	39443080	39443580	0.79127964	0.000115389
03_Eryth_early	chr9	98087582	98088082	1.310459472	0.000115394
03_Eryth_early	chr18	70781816	70782316	1.81453808	0.000115559
03_Eryth_early	chr9	77177096	77177596	0.814645939	0.000115622
03_Eryth_early	chr12	110102211	110102711	1.716420987	0.00011607
03_Eryth_early	chr2	232137701	232138201	2.437338127	0.00011607
03_Eryth_early	chr1	245688135	245688635	1.636996913	0.000116124
03_Eryth_early	chr21	36097741	36098241	1.79729711	0.000116394
03_Eryth_early	chr3	24521868	24522368	1.646907671	0.000116865
03_Eryth_early	chr2	74072485	74072985	1.855286227	0.000117012
03_Eryth_early	chr20	4091560	4092060	2.722066418	0.000117067
03_Eryth_early	chr4	995991	996491	3.160194255	0.000117379
03_Eryth_early	chr12	42589501	42590001	1.719312697	0.00011817
03_Eryth_early	chr10	1425764	1426264	0.905731735	0.000118272
03_Eryth_early	chr12	54533239	54533739	4.54225068	0.000118382
03_Eryth_early	chr3	184045909	184046409	4.720887032	0.000118382
03_Eryth_early	chr5	171841982	171842482	4.268182013	0.000118382
03_Eryth_early	chr5	134465748	134466248	1.676618295	0.000118414
03_Eryth_early	chr18	23053840	23054340	2.02822091	0.000118949
03_Eryth_early	chr19	55547264	55547764	2.355384591	0.000119169
03_Eryth_early	chr2	11890989	11891489	4.046011053	0.000119195
03_Eryth_early	chr2	195670132	195670632	3.763711715	0.000119195
03_Eryth_early	chr4	102627655	102628155	4.322244317	0.000119195
03_Eryth_early	chr19	14356208	14356708	1.561551269	0.000119267
03_Eryth_early	chr11	12674098	12674598	1.770977818	0.000119325
03_Eryth_early	chr2	123095366	123095866	3.806095946	0.000119621
03_Eryth_early	chr4	78784235	78784735	4.358194094	0.000119621
03_Eryth_early	chr9	35489762	35490262	1.097480772	0.000119705
03_Eryth_early	chr11	65560994	65561494	3.729888045	0.000120034
03_Eryth_early	chr2	122191316	122191816	3.965478861	0.000120034
03_Eryth_early	chr1	32892791	32893291	1.807989319	0.000120233
03_Eryth_early	chr16	89574555	89575055	1.806426382	0.000120233
03_Eryth_early	chr22	23745747	23746247	4.012426507	0.000120423
03_Eryth_early	chr3	138785423	138785923	3.919678281	0.000120423
03_Eryth_early	chr6	10401574	10402074	3.848893621	0.000120423
03_Eryth_early	chr17	75601134	75601634	1.453611888	0.000120792
03_Eryth_early	chr11	66619119	66619619	0.986332805	0.000120825
03_Eryth_early	chr1	205946879	205947379	4.061306026	0.000120833
03_Eryth_early	chr5	112635977	112636477	3.821579368	0.000120833
03_Eryth_early	chr7	55977739	55978239	3.989342426	0.000120833
03_Eryth_early	chr7	192211	192711	1.242066722	0.000120865
03_Eryth_early	chr6	35805041	35805541	2.086578278	0.00012088
03_Eryth_early	chr15	95284892	95285392	3.916711666	0.000121244
03_Eryth_early	chr20	1121398	1121898	3.806502531	0.000121244
03_Eryth_early	chrX	150983017	150983517	1.139910881	0.000121452
03_Eryth_early	chr1	3365476	3365976	3.402269868	0.000121652
03_Eryth_early	chr14	23697645	23698145	3.771452321	0.000121652
03_Eryth_early	chr3	114852883	114853383	3.686680721	0.000121652
03_Eryth_early	chr12	76781294	76781794	4.271230265	0.000122082
03_Eryth_early	chr2	36973298	36973798	3.987543631	0.000122082
03_Eryth_early	chr16	4526760	4527260	1.249664722	0.000122496
03_Eryth_early	chr2	17792514	17793014	3.928148346	0.000122501
03_Eryth_early	chr4	168270139	168270639	4.003254096	0.000122501
03_Eryth_early	chr7	139817271	139817771	3.699132693	0.000122501
03_Eryth_early	chr8	27633806	27634306	3.326684211	0.000122501
03_Eryth_early	chr13	49567359	49567859	3.557185163	0.000122924
03_Eryth_early	chr6	47420381	47420881	3.430015074	0.000122924
03_Eryth_early	chr10	13528843	13529343	1.864245964	0.000123127
03_Eryth_early	chr12	131986828	131987328	3.275395637	0.000123327
03_Eryth_early	chr2	70596694	70597194	3.52461021	0.000123327
03_Eryth_early	chr2	101682277	101682777	3.553220694	0.000123327
03_Eryth_early	chr6	136564183	136564683	4.102452701	0.000123327
03_Eryth_early	chr8	17145209	17145709	3.660721987	0.000123327
03_Eryth_early	chr9	7103278	7103778	3.358363449	0.000123327
03_Eryth_early	chr12	32134343	32134843	1.7224568	0.000123347
03_Eryth_early	chr17	29124012	29124512	1.636769224	0.000123384
03_Eryth_early	chr16	20691437	20691937	1.455971497	0.000123671
03_Eryth_early	chr22	42740384	42740884	3.825295804	0.000123717
03_Eryth_early	chr11	2186631	2187131	1.518026087	0.00012375
03_Eryth_early	chr8	94959844	94960344	1.290396904	0.000123833
03_Eryth_early	chr12	88580211	88580711	2.015137137	0.000123958
03_Eryth_early	chr2	66575826	66576326	2.272781971	0.000123958
03_Eryth_early	chr11	66421537	66422037	1.092784826	0.000123981
03_Eryth_early	chr2	28438421	28438921	3.637728339	0.000124125
03_Eryth_early	chr2	51145739	51146239	3.802990114	0.000124125
03_Eryth_early	chr6	161370753	161371253	1.508193186	0.000124219
03_Eryth_early	chr18	79260488	79260988	3.623648609	0.000124544
03_Eryth_early	chr9	107707936	107708436	3.335703561	0.000124544
03_Eryth_early	chr1	91845887	91846387	3.770949306	0.000124994
03_Eryth_early	chr15	34708298	34708798	3.570832877	0.000124994
03_Eryth_early	chr8	31640004	31640504	3.778494991	0.000124994
03_Eryth_early	chr17	82885770	82886270	1.648008156	0.000125103
03_Eryth_early	chr15	73564243	73564743	2.229860905	0.000125173
03_Eryth_early	chr17	8181823	8182323	1.4378738	0.000125411
03_Eryth_early	chr9	127460513	127461013	3.495136098	0.000125414
03_Eryth_early	chr11	46557702	46558202	3.614004281	0.000125809
03_Eryth_early	chr16	79257883	79258383	3.366629622	0.000125809
03_Eryth_early	chr16	85628565	85629065	3.19876392	0.000125809
03_Eryth_early	chr21	34110609	34111109	3.49600546	0.000125809
03_Eryth_early	chr5	76277663	76278163	3.552146233	0.000125809
03_Eryth_early	chr6	116219837	116220337	3.208849878	0.000125809
03_Eryth_early	chr14	65042278	65042778	2.066820264	0.00012601
03_Eryth_early	chr11	44923169	44923669	3.385793269	0.000126242
03_Eryth_early	chr11	44971129	44971629	3.277885989	0.000126242
03_Eryth_early	chr11	46479530	46480030	3.355641631	0.000126242
03_Eryth_early	chr7	101574628	101575128	3.15168339	0.000126242
03_Eryth_early	chr9	35036240	35036740	1.45344278	0.000126254
03_Eryth_early	chr17	34171220	34171720	1.774540532	0.000126408
03_Eryth_early	chr14	34363775	34364275	3.998362058	0.000126661
03_Eryth_early	chr2	238357298	238357798	3.299231534	0.000126661
03_Eryth_early	chr1	10755866	10756366	1.755763833	0.000126757
03_Eryth_early	chr3	129440341	129440841	0.78055327	0.000127049
03_Eryth_early	chr2	66569204	66569704	2.359935633	0.000127056
03_Eryth_early	chr10	117462329	117462829	3.349071987	0.00012707
03_Eryth_early	chr12	80415419	80415919	3.395668769	0.00012707
03_Eryth_early	chr5	150145416	150145916	3.537424755	0.00012707
03_Eryth_early	chr12	65972869	65973369	3.270951983	0.000127487
03_Eryth_early	chr12	85626380	85626880	3.290638645	0.000127487
03_Eryth_early	chr13	73879342	73879842	3.06485131	0.000127487
03_Eryth_early	chr17	4587764	4588264	3.263871403	0.000127487
03_Eryth_early	chr17	9016763	9017263	2.988719548	0.000127487
03_Eryth_early	chr2	172697253	172697753	3.524689157	0.000127487
03_Eryth_early	chr7	26159530	26160030	3.699707414	0.000127487
03_Eryth_early	chr7	92755044	92755544	1.198176845	0.000127611
03_Eryth_early	chr3	196279248	196279748	2.414992918	0.000127632
03_Eryth_early	chr1	85581159	85581659	2.104077263	0.000127773
03_Eryth_early	chr10	89750411	89750911	2.92881857	0.000127909
03_Eryth_early	chr16	69865635	69866135	2.813164653	0.000127909
03_Eryth_early	chr6	111424096	111424596	3.04605539	0.000127909
03_Eryth_early	chr6	126056626	126057126	2.893346032	0.000127909
03_Eryth_early	chr2	6345449	6345949	1.649669275	0.000128255
03_Eryth_early	chr1	48007079	48007579	2.803668991	0.000128318
03_Eryth_early	chr11	34570476	34570976	3.248423055	0.000128318
03_Eryth_early	chr12	51160904	51161404	3.177768327	0.000128318
03_Eryth_early	chr2	104875246	104875746	2.353652556	0.000128318
03_Eryth_early	chr7	4136395	4136895	2.63823986	0.000128318
03_Eryth_early	chr11	61752284	61752784	1.556760519	0.000128432
03_Eryth_early	chr2	178072559	178073059	2.431140949	0.000128582
03_Eryth_early	chr11	59766526	59767026	1.838633202	0.000128717
03_Eryth_early	chr16	15807545	15808045	2.970580475	0.000128717
03_Eryth_early	chr2	16750106	16750606	1.89266032	0.000128717
03_Eryth_early	chr3	43786106	43786606	2.340451581	0.000128717
03_Eryth_early	chr17	48852140	48852640	1.560755941	0.000128919
03_Eryth_early	chr16	78993342	78993842	2.360753384	0.000129624
03_Eryth_early	chr5	4124433	4124933	3.107005957	0.000130075
03_Eryth_early	chr5	87113905	87114405	3.190105781	0.000130075
03_Eryth_early	chr5	95262834	95263334	3.148397592	0.000130075
03_Eryth_early	chr8	41875895	41876395	2.96304803	0.000130075
03_Eryth_early	chr5	134227147	134227647	1.830203715	0.000130161
03_Eryth_early	chr2	11584132	11584632	1.828185871	0.000130464
03_Eryth_early	chr1	21765000	21765500	2.846336483	0.000130543
03_Eryth_early	chr11	82873827	82874327	3.299194035	0.000130543
03_Eryth_early	chr1	51735141	51735641	3.065815776	0.00013096
03_Eryth_early	chr1	54927418	54927918	2.661638114	0.00013096
03_Eryth_early	chr11	46541958	46542458	2.661851376	0.00013096
03_Eryth_early	chr16	12366250	12366750	3.287786103	0.00013096
03_Eryth_early	chr2	48607184	48607684	1.918796564	0.00013096
03_Eryth_early	chr6	32046640	32047140	1.871601669	0.00013096
03_Eryth_early	chr6	157281459	157281959	3.302252673	0.00013096
03_Eryth_early	chr1	154940733	154941233	2.856303617	0.000131024
03_Eryth_early	chr1	147124206	147124706	2.362659689	0.000131399
03_Eryth_early	chr4	139202958	139203458	2.822415327	0.000131399
03_Eryth_early	chr9	87785158	87785658	2.503272822	0.000131399
03_Eryth_early	chrX	130120372	130120872	1.579842056	0.000131854
03_Eryth_early	chr13	87234928	87235428	2.947984938	0.000131872
03_Eryth_early	chr18	670507	671007	3.021527711	0.000131872
03_Eryth_early	chr17	16285978	16286478	1.137668208	0.000132045
03_Eryth_early	chr1	246174067	246174567	4.53603663	0.000132089
03_Eryth_early	chr3	172705146	172705646	4.122420883	0.000132089
03_Eryth_early	chr1	95115528	95116028	2.872008597	0.000132303
03_Eryth_early	chr14	55796468	55796968	3.343718893	0.000132303
03_Eryth_early	chr16	49528042	49528542	2.046690855	0.000132362
03_Eryth_early	chr2	202033917	202034417	1.336863364	0.000132763
03_Eryth_early	chr11	64870421	64870921	1.437673234	0.000133057
03_Eryth_early	chr4	14831436	14831936	2.979716558	0.000133229
03_Eryth_early	chr5	177457514	177458014	0.799564503	0.000133342
03_Eryth_early	chr13	36918379	36918879	3.695369843	0.000133376
03_Eryth_early	chr7	12404016	12404516	2.071738135	0.000133435
03_Eryth_early	chr2	168976038	168976538	2.92372414	0.000133447
03_Eryth_early	chr19	48445064	48445564	1.063608902	0.000133546
03_Eryth_early	chr4	184762038	184762538	1.848440964	0.000133647
03_Eryth_early	chr2	162003998	162004498	2.709347325	0.00013367
03_Eryth_early	chr9	6955194	6955694	2.183795877	0.00013367
03_Eryth_early	chr6	13480762	13481262	3.836551055	0.000133808
03_Eryth_early	chr17	41579481	41579981	1.857861564	0.000134204
03_Eryth_early	chr1	1258549	1259049	3.692852503	0.000134252
03_Eryth_early	chr9	112720351	112720851	3.970011545	0.000134252
03_Eryth_early	chr6	31776911	31777411	1.050461354	0.000134302
03_Eryth_early	chr2	176079817	176080317	1.511524004	0.000134386
03_Eryth_early	chr15	57595493	57595993	3.987364507	0.000134681
03_Eryth_early	chrX	48940448	48940948	3.707330348	0.000134681
03_Eryth_early	chr22	37674831	37675331	1.084726138	0.000134994
03_Eryth_early	chr17	74746909	74747409	2.295966039	0.000135012
03_Eryth_early	chr4	125317506	125318006	2.164188681	0.000135012
03_Eryth_early	chr2	239212561	239213061	2.163742168	0.000135547
03_Eryth_early	chr11	61954051	61954551	3.607764039	0.000135576
03_Eryth_early	chr9	34675001	34675501	1.284461449	0.000135844
03_Eryth_early	chr10	78096523	78097023	3.557231691	0.000136031
03_Eryth_early	chr17	32440811	32441311	2.753878209	0.000136031
03_Eryth_early	chr3	58647724	58648224	2.655407731	0.000136031
03_Eryth_early	chr9	100101572	100102072	3.542511124	0.000136031
03_Eryth_early	chr19	801217	801717	2.348828643	0.000136075
03_Eryth_early	chr6	108114719	108115219	2.143977816	0.000136169
03_Eryth_early	chr14	67588532	67589032	3.776389503	0.000136483
03_Eryth_early	chr15	88536659	88537159	2.636382036	0.000136484
03_Eryth_early	chr2	231063205	231063705	2.53756051	0.000136484
03_Eryth_early	chr3	127762038	127762538	1.911214563	0.000136626
03_Eryth_early	chrX	9318107	9318607	2.717854158	0.000136747
03_Eryth_early	chr3	122921641	122922141	1.59223318	0.000136887
03_Eryth_early	chr22	33000557	33001057	3.438692046	0.000137372
03_Eryth_early	chr14	89493992	89494492	1.088879239	0.000137379
03_Eryth_early	chr16	58637700	58638200	3.6650725	0.000137845
03_Eryth_early	chr11	119441184	119441684	3.110514653	0.000138281
03_Eryth_early	chr7	12683922	12684422	3.262151819	0.000138281
03_Eryth_early	chr13	28166192	28166692	4.206598933	0.000138301
03_Eryth_early	chr11	73223948	73224448	2.62397887	0.000138637
03_Eryth_early	chr10	6642853	6643353	3.409370379	0.000138765
03_Eryth_early	chr15	40247440	40247940	3.570608047	0.000138765
03_Eryth_early	chr2	241774741	241775241	3.633450146	0.000138765
03_Eryth_early	chr3	123286208	123286708	1.226511307	0.000138813
03_Eryth_early	chr12	52308388	52308888	1.472862107	0.000139292
03_Eryth_early	chr7	149790058	149790558	1.909466392	0.000139501
03_Eryth_early	chr15	64635436	64635936	2.922517013	0.000139573
03_Eryth_early	chr1	165850971	165851471	1.320477957	0.000139599
03_Eryth_early	chr7	100642479	100642979	1.451492879	0.000139711
03_Eryth_early	chr12	111684417	111684917	3.316434543	0.000140177
03_Eryth_early	chr7	137996373	137996873	1.983178563	0.000140202
03_Eryth_early	chr9	121599351	121599851	1.949578853	0.000140864
03_Eryth_early	chr17	51429792	51430292	3.75132072	0.000140941
03_Eryth_early	chr1	101276766	101277266	2.532092633	0.00014133
03_Eryth_early	chr15	28948433	28948933	1.755306	0.000141375
03_Eryth_early	chr14	104384039	104384539	3.170093003	0.000141586
03_Eryth_early	chr15	39720884	39721384	3.46078016	0.000141586
03_Eryth_early	chr3	5426255	5426755	1.722238376	0.000141987
03_Eryth_early	chr5	138438736	138439236	1.237465992	0.000142272
03_Eryth_early	chr11	82932507	82933007	3.481515002	0.000142536
03_Eryth_early	chr16	85565952	85566452	3.24028265	0.000142536
03_Eryth_early	chr18	35322415	35322915	3.901175577	0.000142536
03_Eryth_early	chr3	3110154	3110654	1.905626126	0.000142645
03_Eryth_early	chr19	34255007	34255507	1.837752295	0.000142691
03_Eryth_early	chr4	6470620	6471120	3.803233938	0.000142711
03_Eryth_early	chr11	65941294	65941794	1.426704897	0.000142927
03_Eryth_early	chr1	5847227	5847727	3.198297799	0.000142979
03_Eryth_early	chr17	47879024	47879524	3.104432723	0.000142979
03_Eryth_early	chr6	28687519	28688019	3.059796514	0.000142979
03_Eryth_early	chr3	112856455	112856955	1.696792634	0.000143135
03_Eryth_early	chr6	136226593	136227093	2.625729604	0.000143248
03_Eryth_early	chr16	29740468	29740968	3.495803041	0.000143416
03_Eryth_early	chr16	89219413	89219913	3.441819991	0.000143423
03_Eryth_early	chr17	35741062	35741562	2.204442584	0.000143423
03_Eryth_early	chr6	40685947	40686447	3.367129959	0.000143423
03_Eryth_early	chr7	150556659	150557159	1.352654021	0.000143423
03_Eryth_early	chr15	89936062	89936562	2.951420674	0.000143507
03_Eryth_early	chr4	182975738	182976238	3.526581989	0.000143568
03_Eryth_early	chr6	32393611	32394111	2.432565471	0.000143579
03_Eryth_early	chr11	77121030	77121530	2.929744809	0.000143874
03_Eryth_early	chr21	38491913	38492413	3.557941945	0.000143874
03_Eryth_early	chr6	108606251	108606751	3.276059805	0.000143874
03_Eryth_early	chr22	41523489	41523989	3.965233157	0.000144002
03_Eryth_early	chr6	166106002	166106502	3.4106843	0.000144237
03_Eryth_early	chr11	38156443	38156943	2.419782208	0.000144338
03_Eryth_early	chr16	62225632	62226132	3.130791049	0.000144338
03_Eryth_early	chr2	157937988	157938488	3.256830153	0.000144338
03_Eryth_early	chr7	38127783	38128283	3.290026419	0.000144338
03_Eryth_early	chr22	44051193	44051693	2.381833971	0.000144723
03_Eryth_early	chr15	89665567	89666067	1.477918875	0.000144728
03_Eryth_early	chr2	33323899	33324399	3.21647363	0.000144792
03_Eryth_early	chr6	43076003	43076503	1.032140461	0.000144817
03_Eryth_early	chr9	121699128	121699628	1.386809011	0.000144992
03_Eryth_early	chr3	46717758	46718258	2.542363047	0.000145084
03_Eryth_early	chr11	127003182	127003682	2.953158748	0.000145259
03_Eryth_early	chr19	1780506	1781006	2.774947838	0.000145259
03_Eryth_early	chr1	205458885	205459385	3.46343521	0.000145778
03_Eryth_early	chr20	12925084	12925584	1.493740733	0.000146182
03_Eryth_early	chr5	34903202	34903702	3.080389946	0.000146227
03_Eryth_early	chr6	44166639	44167139	3.108332135	0.000146227
03_Eryth_early	chr6	15410706	15411206	3.327816934	0.000146475
03_Eryth_early	chr1	10835858	10836358	2.558356331	0.000146686
03_Eryth_early	chr8	67317062	67317562	3.169699089	0.000146686
03_Eryth_early	chr8	100246717	100247217	2.673252878	0.000146686
03_Eryth_early	chrX	48794845	48795345	2.900250911	0.000146686
03_Eryth_early	chr22	25475697	25476197	2.746552384	0.000147024
03_Eryth_early	chr18	70037394	70037894	3.073912662	0.000147147
03_Eryth_early	chr7	149093202	149093702	3.32671203	0.000147147
03_Eryth_early	chr8	120345675	120346175	2.941569795	0.000147147
03_Eryth_early	chr3	119579523	119580023	1.146482893	0.000147184
03_Eryth_early	chr14	103355648	103356148	3.271182489	0.000147201
03_Eryth_early	chr7	43764348	43764848	2.422620026	0.000147243
03_Eryth_early	chr5	172115375	172115875	1.323854927	0.00014742
03_Eryth_early	chr3	185152451	185152951	1.109791785	0.000147525
03_Eryth_early	chr12	98418670	98419170	3.453600714	0.000147558
03_Eryth_early	chr12	125683729	125684229	3.220261564	0.000147558
03_Eryth_early	chr19	11888208	11888708	1.461999237	0.000147587
03_Eryth_early	chr12	56751125	56751625	1.943263369	0.000147696
03_Eryth_early	chr11	75343247	75343747	1.959947092	0.000147829
03_Eryth_early	chr14	78021947	78022447	2.439910424	0.000147829
03_Eryth_early	chr17	76659778	76660278	1.938865061	0.000147947
03_Eryth_early	chr2	15941512	15942012	3.322298795	0.000148068
03_Eryth_early	chr3	14440423	14440923	0.643883986	0.000148068
03_Eryth_early	chr3	58884402	58884902	2.957681829	0.000148068
03_Eryth_early	chr9	38672371	38672871	1.764011728	0.000148344
03_Eryth_early	chr11	95505759	95506259	2.949232257	0.000148504
03_Eryth_early	chr11	131579781	131580281	3.112938427	0.000148942
03_Eryth_early	chr12	111178078	111178578	2.963667447	0.000148942
03_Eryth_early	chr4	122479961	122480461	2.987233496	0.000149041
03_Eryth_early	chr17	28173759	28174259	2.708642498	0.000149048
03_Eryth_early	chr22	46027261	46027761	2.23375984	0.000149364
03_Eryth_early	chr4	2443897	2444397	3.193796549	0.000149364
03_Eryth_early	chr4	102541655	102542155	3.615146242	0.000149364
03_Eryth_early	chr17	74671168	74671668	1.144789597	0.000149385
03_Eryth_early	chr3	114760635	114761135	1.704973546	0.000149441
03_Eryth_early	chr3	39267757	39268257	1.099586268	0.000149449
03_Eryth_early	chr3	128456144	128456644	2.807352916	0.000149485
03_Eryth_early	chr8	108948774	108949274	3.15492131	0.000149485
03_Eryth_early	chr4	171812426	171812926	2.527157358	0.000149492
03_Eryth_early	chr10	3061478	3061978	3.393881288	0.000149774
03_Eryth_early	chr1	6561857	6562357	1.09486976	0.000149966
03_Eryth_early	chr1	208171884	208172384	2.996204187	0.000149966
03_Eryth_early	chr12	69689051	69689551	1.823214363	0.000149978
03_Eryth_early	chr7	117014615	117015115	1.232188974	0.000150076
03_Eryth_early	chr4	38667095	38667595	0.99242124	0.000150137
03_Eryth_early	chr4	140151603	140152103	0.893016141	0.000150167
03_Eryth_early	chr21	46066485	46066985	3.487920072	0.00015023
03_Eryth_early	chr13	84126784	84127284	2.371827105	0.000150456
03_Eryth_early	chr19	16887401	16887901	3.06711402	0.000150713
03_Eryth_early	chr1	204493803	204494303	1.229762584	0.000150861
03_Eryth_early	chr11	3165092	3165592	1.651182684	0.000151055
03_Eryth_early	chr4	75745785	75746285	2.978372998	0.000151055
03_Eryth_early	chr13	28273872	28274372	3.3137253	0.00015108
03_Eryth_early	chr22	20058870	20059370	3.179622686	0.000151161
03_Eryth_early	chr3	42895185	42895685	3.439679178	0.000151161
03_Eryth_early	chr6	39336069	39336569	2.051812738	0.000151212
03_Eryth_early	chr18	12315474	12315974	2.332046491	0.00015125
03_Eryth_early	chr3	30894428	30894928	2.342180163	0.000151432
03_Eryth_early	chr3	196612012	196612512	1.243134674	0.000151594
03_Eryth_early	chr4	98682626	98683126	2.712026881	0.000151611
03_Eryth_early	chr20	48663635	48664135	2.395658901	0.000151855
03_Eryth_early	chr1	221716773	221717273	3.221958172	0.000151943
03_Eryth_early	chr14	74294187	74294687	3.107338072	0.000151943
03_Eryth_early	chr6	15481870	15482370	3.18785952	0.000151943
03_Eryth_early	chr18	12200174	12200674	2.96982827	0.000152073
03_Eryth_early	chr22	50329207	50329707	2.510558192	0.000152365
03_Eryth_early	chr19	7551267	7551767	2.271655946	0.000152568
03_Eryth_early	chr1	109623724	109624224	2.338836276	0.000152608
03_Eryth_early	chr7	74233851	74234351	2.740286053	0.00015261
03_Eryth_early	chr7	45574415	45574915	2.455930941	0.000152856
03_Eryth_early	chr1	182861944	182862444	3.587110445	0.000153028
03_Eryth_early	chr2	120227647	120228147	2.312165301	0.000153119
03_Eryth_early	chr22	36900181	36900681	2.681905971	0.000153119
03_Eryth_early	chr12	65902477	65902977	3.230917636	0.000153304
03_Eryth_early	chr9	137383121	137383621	3.063322577	0.000153304
03_Eryth_early	chr2	174603226	174603726	1.046022767	0.000153424
03_Eryth_early	chr15	84817016	84817516	2.910244106	0.000153539
03_Eryth_early	chr16	23182267	23182767	1.574142877	0.000153697
03_Eryth_early	chr10	26623938	26624438	2.767258772	0.000153828
03_Eryth_early	chr17	49567797	49568297	1.328369819	0.000153935
03_Eryth_early	chr18	56631974	56632474	2.764678431	0.000153945
03_Eryth_early	chr20	38680470	38680970	2.800790618	0.000153972
03_Eryth_early	chr11	63560775	63561275	2.029055522	0.00015399
03_Eryth_early	chr1	84506411	84506911	0.697376149	0.000154146
03_Eryth_early	chr2	235766238	235766738	2.390201703	0.00015426
03_Eryth_early	chr1	39195661	39196161	2.898718405	0.000154395
03_Eryth_early	chr20	2955484	2955984	2.941763576	0.000154395
03_Eryth_early	chr6	44157088	44157588	2.860313419	0.000154396
03_Eryth_early	chr13	112651301	112651801	2.689315829	0.000154819
03_Eryth_early	chr5	6687000	6687500	3.179906456	0.000154843
03_Eryth_early	chr1	239458097	239458597	3.163743391	0.000154873
03_Eryth_early	chr10	22849379	22849879	2.829700903	0.000154873
03_Eryth_early	chr6	89527560	89528060	3.14300168	0.00015507
03_Eryth_early	chr1	53498685	53499185	2.144374207	0.000155237
03_Eryth_early	chrX	111511410	111511910	2.858248254	0.000155255
03_Eryth_early	chr3	50354373	50354873	2.913111293	0.000155333
03_Eryth_early	chr14	100680588	100681088	2.369118161	0.000155565
03_Eryth_early	chr11	61737022	61737522	3.216641583	0.000155973
03_Eryth_early	chr19	15439317	15439817	2.297838358	0.000156043
03_Eryth_early	chr22	35842892	35843392	2.781996918	0.000156445
03_Eryth_early	chr5	153352551	153353051	2.832375802	0.000156445
03_Eryth_early	chr1	208219547	208220047	1.243952433	0.000156667
03_Eryth_early	chr17	5016802	5017302	0.864575165	0.000157012
03_Eryth_early	chr10	120948807	120949307	1.641692161	0.000157275
03_Eryth_early	chr3	196632796	196633296	2.218058787	0.000157631
03_Eryth_early	chr3	34262956	34263456	1.611535095	0.000157779
03_Eryth_early	chr8	134158865	134159365	2.122715425	0.000157841
03_Eryth_early	chr18	45668248	45668748	3.091530641	0.000157857
03_Eryth_early	chr1	113358822	113359322	4.206421898	0.000158317
03_Eryth_early	chr1	155698976	155699476	4.343324864	0.000158317
03_Eryth_early	chr1	214436683	214437183	4.405004819	0.000158317
03_Eryth_early	chr10	79189101	79189601	4.276697134	0.000158317
03_Eryth_early	chr13	99834444	99834944	4.10358934	0.000158317
03_Eryth_early	chr13	106879735	106880235	4.287918362	0.000158317
03_Eryth_early	chr14	69048409	69048909	4.194077395	0.000158317
03_Eryth_early	chr15	98888658	98889158	4.199538198	0.000158317
03_Eryth_early	chr16	1528406	1528906	4.777187867	0.000158317
03_Eryth_early	chr17	51330765	51331265	4.350486449	0.000158317
03_Eryth_early	chr18	26267287	26267787	4.58693536	0.000158317
03_Eryth_early	chr18	27023796	27024296	4.254924331	0.000158317
03_Eryth_early	chr18	46188887	46189387	4.387392409	0.000158317
03_Eryth_early	chr18	56538759	56539259	4.483929971	0.000158317
03_Eryth_early	chr2	74762689	74763189	4.22126293	0.000158317
03_Eryth_early	chr2	202530017	202530517	2.707946895	0.000158317
03_Eryth_early	chr2	215860101	215860601	4.375874806	0.000158317
03_Eryth_early	chr3	42593630	42594130	4.343065143	0.000158317
03_Eryth_early	chr3	117442974	117443474	4.597806646	0.000158317
03_Eryth_early	chr7	107014540	107015040	4.625721122	0.000158317
03_Eryth_early	chr8	27893712	27894212	4.208936449	0.000158317
03_Eryth_early	chr9	96857962	96858462	4.132315384	0.000158317
03_Eryth_early	chr1	31944301	31944801	0.745471677	0.000158317
03_Eryth_early	chr14	74425819	74426319	1.004451222	0.000158349
03_Eryth_early	chr16	88773900	88774400	2.448649318	0.000158349
03_Eryth_early	chr6	43129740	43130240	2.163473343	0.000158349
03_Eryth_early	chr22	35620853	35621353	3.453924856	0.000158475
03_Eryth_early	chr19	10304397	10304897	2.756900056	0.000158558
03_Eryth_early	chr12	26274610	26275110	0.889101312	0.000158646
03_Eryth_early	chr1	161944383	161944883	4.408659574	0.000158735
03_Eryth_early	chr12	124110878	124111378	4.14345462	0.000158735
03_Eryth_early	chr13	109735370	109735870	4.024004482	0.000158735
03_Eryth_early	chr18	49062125	49062625	4.157385859	0.000158735
03_Eryth_early	chr19	15412748	15413248	4.766560515	0.000158735
03_Eryth_early	chr2	46339945	46340445	4.067060481	0.000158735
03_Eryth_early	chr2	98776375	98776875	4.13243335	0.000158735
03_Eryth_early	chr22	40813933	40814433	3.948805693	0.000158735
03_Eryth_early	chr3	51378037	51378537	4.004882281	0.000158735
03_Eryth_early	chr4	6826671	6827171	4.186963784	0.000158735
03_Eryth_early	chr5	66306984	66307484	3.999338784	0.000158735
03_Eryth_early	chr5	78473736	78474236	4.037519088	0.000158735
03_Eryth_early	chr6	20302543	20303043	3.984179457	0.000158735
03_Eryth_early	chr8	140421639	140422139	3.863455791	0.000158735
03_Eryth_early	chrX	136185682	136186182	4.343164401	0.000158735
03_Eryth_early	chr11	17572231	17572731	2.924018182	0.000158816
03_Eryth_early	chr2	69082445	69082945	2.799070756	0.000158816
03_Eryth_early	chr5	146112517	146113017	3.985415721	0.000158972
03_Eryth_early	chr15	33807575	33808075	4.188272652	0.000159131
03_Eryth_early	chr17	45031554	45032054	4.006004995	0.000159131
03_Eryth_early	chr18	839966	840466	3.946368062	0.000159131
03_Eryth_early	chr19	13854472	13854972	4.014101293	0.000159131
03_Eryth_early	chr2	32977182	32977682	4.091574054	0.000159131
03_Eryth_early	chr20	5763132	5763632	3.805285537	0.000159131
03_Eryth_early	chr5	78523234	78523734	4.093375482	0.000159131
03_Eryth_early	chr5	138927917	138928417	3.936876815	0.000159131
03_Eryth_early	chr5	173732950	173733450	4.002272118	0.000159131
03_Eryth_early	chr6	99689881	99690381	4.253537695	0.000159131
03_Eryth_early	chr9	259795	260295	4.213172848	0.000159131
03_Eryth_early	chr9	69412572	69413072	4.083137954	0.000159131
03_Eryth_early	chr1	203167242	203167742	2.397755312	0.000159308
03_Eryth_early	chr19	51777818	51778318	1.424193166	0.000159471
03_Eryth_early	chr4	169604501	169605001	2.820882316	0.000159622
03_Eryth_early	chr6	22884416	22884916	2.721988014	0.000159622
03_Eryth_early	chr10	119100810	119101310	4.403334046	0.000159624
03_Eryth_early	chr11	9789892	9790392	4.382614007	0.000159624
03_Eryth_early	chr11	86148329	86148829	3.877542059	0.000159624
03_Eryth_early	chr14	89574278	89574778	3.919740331	0.000159624
03_Eryth_early	chr20	59945142	59945642	3.986740836	0.000159624
03_Eryth_early	chr6	149349500	149350000	3.84894017	0.000159624
03_Eryth_early	chr7	41735171	41735671	3.951244075	0.000159624
03_Eryth_early	chr9	840287	840787	3.821862561	0.000159624
03_Eryth_early	chr11	1401531	1402031	1.90515299	0.000159751
03_Eryth_early	chr3	195149573	195150073	2.770872997	0.000159987
03_Eryth_early	chr1	23793323	23793823	1.901561359	0.000160091
03_Eryth_early	chr15	80615994	80616494	3.755408063	0.000160161
03_Eryth_early	chr16	11128782	11129282	3.777777512	0.000160161
03_Eryth_early	chr16	12758014	12758514	3.81916119	0.000160161
03_Eryth_early	chr17	35748470	35748970	2.344535036	0.000160407
03_Eryth_early	chr11	11328620	11329120	3.818342152	0.000160679
03_Eryth_early	chr14	25048132	25048632	3.982168349	0.000160679
03_Eryth_early	chr19	16463894	16464394	4.060059193	0.000160679
03_Eryth_early	chr2	173567956	173568456	3.94776688	0.000160679
03_Eryth_early	chr3	55629550	55630050	4.251718026	0.000160679
03_Eryth_early	chr5	37495152	37495652	3.783196145	0.000160679
03_Eryth_early	chr6	39092068	39092568	4.043447032	0.000160679
03_Eryth_early	chr8	22196606	22197106	3.989661745	0.000160679
03_Eryth_early	chr9	91489494	91489994	3.788101602	0.000160679
03_Eryth_early	chr14	103328940	103329440	2.092914563	0.000160732
03_Eryth_early	chr16	67198207	67198707	1.859538739	0.000160792
03_Eryth_early	chr16	88473794	88474294	2.750685737	0.000160835
03_Eryth_early	chr17	78988078	78988578	3.066576581	0.000160835
03_Eryth_early	chr2	60536629	60537129	2.803179379	0.000160835
03_Eryth_early	chr2	171522079	171522579	2.122697184	0.000160835
03_Eryth_early	chr6	84033521	84034021	2.622788798	0.000160835
03_Eryth_early	chr1	27934726	27935226	2.22722594	0.000161159
03_Eryth_early	chr1	227397127	227397627	3.405805358	0.000161159
03_Eryth_early	chr12	3365897	3366397	3.843074293	0.000161159
03_Eryth_early	chr12	68807151	68807651	1.694115625	0.000161159
03_Eryth_early	chr15	75872371	75872871	3.777003655	0.000161159
03_Eryth_early	chr16	31678837	31679337	4.331640535	0.000161159
03_Eryth_early	chr16	65672852	65673352	4.1508332	0.000161159
03_Eryth_early	chr17	17278966	17279466	4.223052828	0.000161159
03_Eryth_early	chr17	46202283	46202783	3.841861227	0.000161159
03_Eryth_early	chr19	12765923	12766423	1.449745672	0.000161159
03_Eryth_early	chr9	5749214	5749714	3.81606113	0.000161159
03_Eryth_early	chr9	89408767	89409267	0.908468966	0.000161318
03_Eryth_early	chr1	201085861	201086361	2.549629376	0.000161591
03_Eryth_early	chr20	63816134	63816634	2.753960933	0.000161655
03_Eryth_early	chr21	45083071	45083571	3.771206219	0.000161655
03_Eryth_early	chr3	196399502	196400002	4.029428119	0.000161655
03_Eryth_early	chr7	73787301	73787801	3.372981699	0.000161655
03_Eryth_early	chr7	117993347	117993847	4.08407802	0.000161655
03_Eryth_early	chr7	36037315	36037815	2.157838647	0.000161761
03_Eryth_early	chr9	121545897	121546397	1.547954366	0.000162015
03_Eryth_early	chr4	16516735	16517235	2.885105697	0.000162141
03_Eryth_early	chr8	105998202	105998702	4.143222216	0.000162169
03_Eryth_early	chr19	55166997	55167497	2.636741294	0.000162246
03_Eryth_early	chr3	48235990	48236490	2.774198918	0.000162577
03_Eryth_early	chr6	13766156	13766656	2.910440447	0.000162577
03_Eryth_early	chr1	23422314	23422814	1.648652151	0.000162603
03_Eryth_early	chr16	67847493	67847993	2.138477121	0.000162694
03_Eryth_early	chr17	43220343	43220843	3.54471529	0.000162694
03_Eryth_early	chr22	27404401	27404901	3.794645305	0.000162694
03_Eryth_early	chr6	34819907	34820407	3.845922157	0.000162694
03_Eryth_early	chr6	149334146	149334646	3.602920706	0.000162694
03_Eryth_early	chr8	120404691	120405191	4.00558685	0.000162694
03_Eryth_early	chr9	20015484	20015984	2.600661866	0.000162819
03_Eryth_early	chr20	23193919	23194419	2.050358434	0.000162905
03_Eryth_early	chr3	14548203	14548703	1.87781934	0.000162983
03_Eryth_early	chr15	65395886	65396386	0.794954806	0.000162988
03_Eryth_early	chr2	169672363	169672863	2.645421756	0.000163114
03_Eryth_early	chr1	54980567	54981067	3.773677548	0.000163241
03_Eryth_early	chr11	121036943	121037443	3.313488241	0.000163241
03_Eryth_early	chr4	9936084	9936584	3.712275945	0.000163241
03_Eryth_early	chr6	27870923	27871423	3.600655671	0.000163241
03_Eryth_early	chr7	12646117	12646617	3.628146136	0.000163241
03_Eryth_early	chr5	143386674	143387174	2.661271306	0.000163432
03_Eryth_early	chr5	143828627	143829127	2.543418713	0.000163432
03_Eryth_early	chr9	134641908	134642408	2.665959881	0.000163497
03_Eryth_early	chr19	34431625	34432125	3.658377498	0.000163789
03_Eryth_early	chr3	128496522	128497022	3.354915691	0.000163789
03_Eryth_early	chr4	173442472	173442972	3.678019712	0.000163789
03_Eryth_early	chr1	204283875	204284375	3.484330991	0.000164318
03_Eryth_early	chr17	37084288	37084788	3.623972696	0.000164318
03_Eryth_early	chr2	100269995	100270495	3.547137156	0.000164318
03_Eryth_early	chr6	89398213	89398713	3.884206801	0.000164318
03_Eryth_early	chr9	8221769	8222269	3.802845571	0.000164318
03_Eryth_early	chr2	25228690	25229190	1.750673681	0.00016449
03_Eryth_early	chr10	102645846	102646346	1.105828724	0.000164749
03_Eryth_early	chr3	49867698	49868198	2.732740819	0.000164794
03_Eryth_early	chrX	74351759	74352259	2.824249676	0.000164824
03_Eryth_early	chr1	44239083	44239583	3.724321394	0.000164826
03_Eryth_early	chr1	179910858	179911358	3.344444652	0.000164826
03_Eryth_early	chr1	201968396	201968896	3.247203412	0.000164826
03_Eryth_early	chr15	69510338	69510838	3.300971938	0.000164826
03_Eryth_early	chr20	2604085	2604585	3.45415377	0.000164826
03_Eryth_early	chr20	32495098	32495598	3.409287377	0.000164826
03_Eryth_early	chr22	49523492	49523992	3.379781388	0.000164826
03_Eryth_early	chr3	32848161	32848661	3.402281646	0.000164826
03_Eryth_early	chr9	130576115	130576615	3.895408409	0.000164826
03_Eryth_early	chr10	80458940	80459440	1.356757032	0.000164877
03_Eryth_early	chr14	101560204	101560704	2.526068874	0.000164933
03_Eryth_early	chr19	42140048	42140548	1.831608034	0.00016508
03_Eryth_early	chr11	8384100	8384600	2.376275651	0.000165146
03_Eryth_early	chr2	119158645	119159145	2.64695944	0.000165146
03_Eryth_early	chr11	121417075	121417575	0.842257228	0.000165315
03_Eryth_early	chr12	176134	176634	3.682805268	0.000165386
03_Eryth_early	chr15	70380404	70380904	3.377347476	0.000165386
03_Eryth_early	chr15	81170327	81170827	3.312503207	0.000165386
03_Eryth_early	chr4	156894424	156894924	3.572251583	0.000165386
03_Eryth_early	chr5	116574620	116575120	1.822096671	0.000165758
03_Eryth_early	chr7	135783319	135783819	2.448153126	0.000165858
03_Eryth_early	chr1	14944612	14945112	3.351448972	0.000165961
03_Eryth_early	chr2	215861943	215862443	3.267177017	0.000165961
03_Eryth_early	chr13	52600145	52600645	1.579305043	0.000166128
03_Eryth_early	chr3	58998441	58998941	2.05165226	0.000166156
03_Eryth_early	chr17	75872665	75873165	2.505191994	0.000166239
03_Eryth_early	chr13	52652458	52652958	0.57509581	0.000166243
03_Eryth_early	chr15	39497660	39498160	2.51670908	0.000166293
03_Eryth_early	chr1	37795310	37795810	2.603514778	0.000166416
03_Eryth_early	chr11	3977040	3977540	3.39897417	0.000166499
03_Eryth_early	chr15	90540760	90541260	3.16402514	0.000166499
03_Eryth_early	chr17	60927992	60928492	3.161736194	0.000166499
03_Eryth_early	chr14	91155016	91155516	2.702119969	0.000166779
03_Eryth_early	chr13	59483370	59483870	3.169937515	0.000167063
03_Eryth_early	chr3	14647875	14648375	3.144961795	0.000167063
03_Eryth_early	chr7	32070673	32071173	3.227485827	0.000167063
03_Eryth_early	chr3	49554179	49554679	1.096432423	0.000167109
03_Eryth_early	chr7	29806084	29806584	2.097741037	0.000167109
03_Eryth_early	chr2	172282912	172283412	2.49263244	0.000167147
03_Eryth_early	chr3	53355025	53355525	2.508498998	0.000167147
03_Eryth_early	chr10	15371027	15371527	1.455429911	0.000167201
03_Eryth_early	chr11	837510	838010	2.440389415	0.000167252
03_Eryth_early	chrX	154717767	154718267	2.21718063	0.000167252
03_Eryth_early	chr17	17994217	17994717	1.895505852	0.00016726
03_Eryth_early	chr6	138769046	138769546	2.446242179	0.00016726
03_Eryth_early	chr1	155860328	155860828	1.59903027	0.000167486
03_Eryth_early	chr1	180610480	180610980	3.026494273	0.000167559
03_Eryth_early	chr22	49525893	49526393	2.985529843	0.000167559
03_Eryth_early	chr4	52996282	52996782	3.108761318	0.000167559
03_Eryth_early	chr5	79694615	79695115	3.121243326	0.000167559
03_Eryth_early	chr1	47709465	47709965	2.392603024	0.000168128
03_Eryth_early	chr12	132342212	132342712	2.334661488	0.000168128
03_Eryth_early	chr9	111016588	111017088	3.054048557	0.000168128
03_Eryth_early	chr10	100878394	100878894	2.03388899	0.000168275
03_Eryth_early	chr19	50203282	50203782	2.116704546	0.000168335
03_Eryth_early	chr11	67779144	67779644	2.545887409	0.000168465
03_Eryth_early	chr8	47998867	47999367	2.038359129	0.000168465
03_Eryth_early	chr12	67068945	67069445	2.279824067	0.00016858
03_Eryth_early	chr11	86743694	86744194	2.628087158	0.000168686
03_Eryth_early	chr12	24049028	24049528	3.033286641	0.000168686
03_Eryth_early	chr2	112015983	112016483	2.813124967	0.000168686
03_Eryth_early	chr9	5863279	5863779	2.743570882	0.000168686
03_Eryth_early	chr12	72271288	72271788	2.202361337	0.000168717
03_Eryth_early	chr11	65472005	65472505	0.843058902	0.000168786
03_Eryth_early	chr14	104435986	104436486	2.363482697	0.000168878
03_Eryth_early	chr2	74142349	74142849	2.297836405	0.000168878
03_Eryth_early	chr17	36629190	36629690	1.390433177	0.000169006
03_Eryth_early	chr1	204176136	204176636	2.109004594	0.000169204
03_Eryth_early	chr12	80217173	80217673	2.093335534	0.000169204
03_Eryth_early	chr14	60311379	60311879	2.459234058	0.000169204
03_Eryth_early	chr17	37725170	37725670	0.747780334	0.000169204
03_Eryth_early	chr3	132758672	132759172	2.415507014	0.000169204
03_Eryth_early	chr5	36462201	36462701	2.293113663	0.000169204
03_Eryth_early	chr7	138842015	138842515	1.168115522	0.000169204
03_Eryth_early	chr12	121114012	121114512	2.307560386	0.000169298
03_Eryth_early	chr20	63696182	63696682	1.34424399	0.000169678
03_Eryth_early	chr10	80484990	80485490	2.441835216	0.000169685
03_Eryth_early	chr1	47416612	47417112	2.373446608	0.000169787
03_Eryth_early	chr1	6161570	6162070	1.916717016	0.000170304
03_Eryth_early	chr1	153220712	153221212	2.016299745	0.000170349
03_Eryth_early	chr6	37496902	37497402	1.334799033	0.000170349
03_Eryth_early	chr15	97995846	97996346	2.233491329	0.000170497
03_Eryth_early	chr15	89167562	89168062	2.471000443	0.000170776
03_Eryth_early	chr4	121462585	121463085	2.128465259	0.000170776
03_Eryth_early	chr21	28229673	28230173	2.716249277	0.000170799
03_Eryth_early	chr17	8338272	8338772	1.392505524	0.000170907
03_Eryth_early	chr3	185825031	185825531	1.229892836	0.000171577
03_Eryth_early	chr7	107891611	107892111	1.686370452	0.000171686
03_Eryth_early	chr15	33640004	33640504	2.076149766	0.00017192
03_Eryth_early	chr1	207958980	207959480	1.776705098	0.000172632
03_Eryth_early	chr7	143437611	143438111	1.797583091	0.000173271
03_Eryth_early	chr19	12194736	12195236	1.30586093	0.000173377
03_Eryth_early	chr20	4563482	4563982	2.171775405	0.000173586
03_Eryth_early	chr14	104994044	104994544	1.481826249	0.000173609
03_Eryth_early	chr10	129031496	129031996	2.242176976	0.000173766
03_Eryth_early	chr6	43170965	43171465	0.609951479	0.000173982
03_Eryth_early	chr6	165884767	165885267	1.877730973	0.000174431
03_Eryth_early	chr3	196085675	196086175	2.457127472	0.000174442
03_Eryth_early	chr1	161505144	161505644	1.3855159	0.000175264
03_Eryth_early	chr14	64387794	64388294	0.74442661	0.000176095
03_Eryth_early	chr11	131859736	131860236	1.519974522	0.000176287
03_Eryth_early	chr5	177508736	177509236	1.838773999	0.000177134
03_Eryth_early	chr14	69547948	69548448	1.534403484	0.000177693
03_Eryth_early	chr9	84668161	84668661	2.089262666	0.000177728
03_Eryth_early	chr14	23306477	23306977	1.533797705	0.000177787
03_Eryth_early	chr12	47207156	47207656	0.62960791	0.000177892
03_Eryth_early	chr4	56229904	56230404	1.70888033	0.000178352
03_Eryth_early	chr13	45826685	45827185	1.934810555	0.000178498
03_Eryth_early	chr19	12832361	12832861	1.582614587	0.000178881
03_Eryth_early	chr7	5426649	5427149	1.705237293	0.000178917
03_Eryth_early	chr3	10444396	10444896	2.013477872	0.000179231
03_Eryth_early	chr11	119144793	119145293	0.655217102	0.000179754
03_Eryth_early	chr8	28193950	28194450	2.158845351	0.000179899
03_Eryth_early	chr7	37920407	37920907	1.709394011	0.000179968
03_Eryth_early	chr7	4144675	4145175	2.155901193	0.000180311
03_Eryth_early	chr7	33904823	33905323	1.815285018	0.000180417
03_Eryth_early	chr22	45979007	45979507	1.398460225	0.000181426
03_Eryth_early	chr6	79537235	79537735	0.64138483	0.000181486
03_Eryth_early	chr16	22298105	22298605	0.884561228	0.000181743
03_Eryth_early	chr1	110460192	110460692	1.533811421	0.000181793
03_Eryth_early	chr4	89284723	89285223	2.795631979	0.000182017
03_Eryth_early	chr4	121334	121834	1.875374905	0.000182393
03_Eryth_early	chr5	31929175	31929675	2.343384642	0.000182496
03_Eryth_early	chr14	77498576	77499076	1.690922823	0.000182515
03_Eryth_early	chr8	50056356	50056856	2.085079985	0.00018253
03_Eryth_early	chr1	12228244	12228744	4.491617016	0.000182562
03_Eryth_early	chr1	21794638	21795138	4.752610984	0.000182562
03_Eryth_early	chr1	37437033	37437533	4.607393394	0.000182562
03_Eryth_early	chr1	41160432	41160932	4.162135376	0.000182562
03_Eryth_early	chr1	43375409	43375909	3.821528924	0.000182562
03_Eryth_early	chr1	57229013	57229513	4.235687558	0.000182562
03_Eryth_early	chr1	88680865	88681365	4.45622633	0.000182562
03_Eryth_early	chr1	89894092	89894592	4.492769892	0.000182562
03_Eryth_early	chr1	111462944	111463444	4.526765555	0.000182562
03_Eryth_early	chr1	182355277	182355777	3.958438154	0.000182562
03_Eryth_early	chr1	183824218	183824718	4.309571823	0.000182562
03_Eryth_early	chr1	187033933	187034433	3.86468548	0.000182562
03_Eryth_early	chr1	188466421	188466921	4.659080572	0.000182562
03_Eryth_early	chr1	205757382	205757882	3.874304669	0.000182562
03_Eryth_early	chr1	211321590	211322090	4.282214962	0.000182562
03_Eryth_early	chr1	213124536	213125036	4.16306639	0.000182562
03_Eryth_early	chr1	227441059	227441559	4.083157038	0.000182562
03_Eryth_early	chr1	229280220	229280720	4.402666665	0.000182562
03_Eryth_early	chr1	232556918	232557418	4.403646345	0.000182562
03_Eryth_early	chr10	19788031	19788531	4.134717991	0.000182562
03_Eryth_early	chr10	43785235	43785735	4.534558427	0.000182562
03_Eryth_early	chr10	46217454	46217954	4.305071706	0.000182562
03_Eryth_early	chr10	59726484	59726984	4.302839067	0.000182562
03_Eryth_early	chr10	72759524	72760024	4.239737798	0.000182562
03_Eryth_early	chr10	89357930	89358430	4.218638057	0.000182562
03_Eryth_early	chr10	100967263	100967763	4.157023294	0.000182562
03_Eryth_early	chr10	126636053	126636553	4.422301061	0.000182562
03_Eryth_early	chr11	12029054	12029554	4.575528366	0.000182562
03_Eryth_early	chr11	13826882	13827382	4.215045241	0.000182562
03_Eryth_early	chr11	33778688	33779188	4.375584323	0.000182562
03_Eryth_early	chr11	37333306	37333806	4.489538554	0.000182562
03_Eryth_early	chr11	66881749	66882249	4.179440768	0.000182562
03_Eryth_early	chr11	74092347	74092847	4.362817337	0.000182562
03_Eryth_early	chr11	124821608	124822108	4.51615267	0.000182562
03_Eryth_early	chr12	2163161	2163661	4.582677442	0.000182562
03_Eryth_early	chr12	19972914	19973414	4.067882266	0.000182562
03_Eryth_early	chr12	29025889	29026389	4.781438848	0.000182562
03_Eryth_early	chr12	49309278	49309778	4.652901519	0.000182562
03_Eryth_early	chr12	50589815	50590315	2.622610493	0.000182562
03_Eryth_early	chr12	50775194	50775694	4.373311463	0.000182562
03_Eryth_early	chr12	51524567	51525067	4.455760885	0.000182562
03_Eryth_early	chr12	54525241	54525741	4.774899934	0.000182562
03_Eryth_early	chr12	66920143	66920643	4.699476282	0.000182562
03_Eryth_early	chr12	88566410	88566910	4.882555297	0.000182562
03_Eryth_early	chr12	94210977	94211477	4.118450933	0.000182562
03_Eryth_early	chr12	107502995	107503495	4.320430741	0.000182562
03_Eryth_early	chr13	21266563	21267063	4.280268747	0.000182562
03_Eryth_early	chr13	21362700	21363200	4.79606453	0.000182562
03_Eryth_early	chr13	27600674	27601174	3.896188794	0.000182562
03_Eryth_early	chr13	30305493	30305993	4.341491051	0.000182562
03_Eryth_early	chr13	32234909	32235409	4.472863865	0.000182562
03_Eryth_early	chr14	60257807	60258307	4.273059948	0.000182562
03_Eryth_early	chr14	67495752	67496252	4.586986954	0.000182562
03_Eryth_early	chr14	68085755	68086255	4.272672991	0.000182562
03_Eryth_early	chr14	68262514	68263014	4.23199651	0.000182562
03_Eryth_early	chr14	69484524	69485024	4.044715121	0.000182562
03_Eryth_early	chr14	70084136	70084636	4.39138217	0.000182562
03_Eryth_early	chr14	93744948	93745448	4.633106004	0.000182562
03_Eryth_early	chr15	37371945	37372445	4.414589611	0.000182562
03_Eryth_early	chr15	41793419	41793919	4.555512266	0.000182562
03_Eryth_early	chr15	42584254	42584754	4.51571736	0.000182562
03_Eryth_early	chr15	55515477	55515977	4.360796996	0.000182562
03_Eryth_early	chr15	67820856	67821356	1.742971361	0.000182562
03_Eryth_early	chr15	82110091	82110591	4.30335753	0.000182562
03_Eryth_early	chr16	14529021	14529521	2.687660268	0.000182562
03_Eryth_early	chr16	24136171	24136671	4.517085966	0.000182562
03_Eryth_early	chr16	27725504	27726004	4.606569479	0.000182562
03_Eryth_early	chr16	30622461	30622961	4.134041627	0.000182562
03_Eryth_early	chr16	50228491	50228991	4.644660574	0.000182562
03_Eryth_early	chr17	28127124	28127624	4.269675463	0.000182562
03_Eryth_early	chr17	37289751	37290251	4.376722668	0.000182562
03_Eryth_early	chr17	38444031	38444531	1.373345729	0.000182562
03_Eryth_early	chr17	45951866	45952366	4.668316143	0.000182562
03_Eryth_early	chr17	63051738	63052238	4.395326363	0.000182562
03_Eryth_early	chr17	69485185	69485685	4.453365242	0.000182562
03_Eryth_early	chr18	24319768	24320268	4.685167265	0.000182562
03_Eryth_early	chr18	38899982	38900482	4.555482335	0.000182562
03_Eryth_early	chr18	42100852	42101352	4.358082943	0.000182562
03_Eryth_early	chr18	61785541	61786041	5.038295269	0.000182562
03_Eryth_early	chr18	74937222	74937722	4.263202623	0.000182562
03_Eryth_early	chr19	32205806	32206306	4.285517965	0.000182562
03_Eryth_early	chr2	15844354	15844854	4.307962517	0.000182562
03_Eryth_early	chr2	16750620	16751120	4.099228795	0.000182562
03_Eryth_early	chr2	23528619	23529119	4.558472325	0.000182562
03_Eryth_early	chr2	62297069	62297569	4.565110552	0.000182562
03_Eryth_early	chr2	109516293	109516793	4.794155735	0.000182562
03_Eryth_early	chr2	138780028	138780528	4.220612109	0.000182562
03_Eryth_early	chr2	166568346	166568846	4.276520161	0.000182562
03_Eryth_early	chr2	172335640	172336140	4.261174044	0.000182562
03_Eryth_early	chr2	196123725	196124225	3.769732261	0.000182562
03_Eryth_early	chr2	215369094	215369594	4.090167198	0.000182562
03_Eryth_early	chr2	230950545	230951045	3.770845899	0.000182562
03_Eryth_early	chr2	241970546	241971046	4.394141275	0.000182562
03_Eryth_early	chr20	37833503	37834003	4.241250621	0.000182562
03_Eryth_early	chr20	37973021	37973521	4.362201476	0.000182562
03_Eryth_early	chr20	47707185	47707685	4.300037169	0.000182562
03_Eryth_early	chr20	57560743	57561243	5.026140871	0.000182562
03_Eryth_early	chr21	19850197	19850697	4.593119769	0.000182562
03_Eryth_early	chr21	42921920	42922420	4.100727114	0.000182562
03_Eryth_early	chr22	17633064	17633564	4.395399508	0.000182562
03_Eryth_early	chr22	30675371	30675871	4.720188825	0.000182562
03_Eryth_early	chr3	6148345	6148845	4.383857788	0.000182562
03_Eryth_early	chr3	10106889	10107389	4.668518403	0.000182562
03_Eryth_early	chr3	16654949	16655449	4.115588534	0.000182562
03_Eryth_early	chr3	21752698	21753198	4.09875585	0.000182562
03_Eryth_early	chr3	46947194	46947694	1.512335419	0.000182562
03_Eryth_early	chr3	60727969	60728469	4.372446617	0.000182562
03_Eryth_early	chr3	119437802	119438302	4.016613148	0.000182562
03_Eryth_early	chr3	120020685	120021185	4.093664479	0.000182562
03_Eryth_early	chr3	155037760	155038260	4.671239001	0.000182562
03_Eryth_early	chr3	156236477	156236977	4.339636444	0.000182562
03_Eryth_early	chr3	169390864	169391364	4.332490649	0.000182562
03_Eryth_early	chr3	170903036	170903536	4.690363516	0.000182562
03_Eryth_early	chr4	4858082	4858582	6.624411614	0.000182562
03_Eryth_early	chr4	8675304	8675804	4.677850831	0.000182562
03_Eryth_early	chr4	54555923	54556423	4.804735488	0.000182562
03_Eryth_early	chr4	56115884	56116384	4.418021193	0.000182562
03_Eryth_early	chr4	69858622	69859122	4.006175711	0.000182562
03_Eryth_early	chr4	80253494	80253994	4.56388073	0.000182562
03_Eryth_early	chr4	108351723	108352223	4.291235812	0.000182562
03_Eryth_early	chr4	118732882	118733382	4.393852149	0.000182562
03_Eryth_early	chr4	128688776	128689276	4.57613469	0.000182562
03_Eryth_early	chr4	153058311	153058811	4.343291099	0.000182562
03_Eryth_early	chr4	156889534	156890034	4.415237526	0.000182562
03_Eryth_early	chr4	166333210	166333710	4.968179059	0.000182562
03_Eryth_early	chr5	10892326	10892826	4.96294057	0.000182562
03_Eryth_early	chr5	35623949	35624449	4.474490953	0.000182562
03_Eryth_early	chr5	42981948	42982448	4.430417904	0.000182562
03_Eryth_early	chr5	82854951	82855451	4.518135263	0.000182562
03_Eryth_early	chr5	96339779	96340279	4.356291198	0.000182562
03_Eryth_early	chr5	98282479	98282979	4.464196163	0.000182562
03_Eryth_early	chr5	112307125	112307625	4.143584838	0.000182562
03_Eryth_early	chr5	135458902	135459402	4.227500472	0.000182562
03_Eryth_early	chr6	18036729	18037229	4.060847956	0.000182562
03_Eryth_early	chr6	18099469	18099969	4.399814684	0.000182562
03_Eryth_early	chr6	18393392	18393892	4.481559171	0.000182562
03_Eryth_early	chr6	23272341	23272841	4.23244896	0.000182562
03_Eryth_early	chr6	24493415	24493915	4.350248032	0.000182562
03_Eryth_early	chr6	45112443	45112943	4.247478527	0.000182562
03_Eryth_early	chr6	107941541	107942041	4.234959944	0.000182562
03_Eryth_early	chr6	122740044	122740544	4.285340604	0.000182562
03_Eryth_early	chr6	123997179	123997679	4.597815534	0.000182562
03_Eryth_early	chr6	127276206	127276706	4.162723166	0.000182562
03_Eryth_early	chr6	129660015	129660515	4.283010624	0.000182562
03_Eryth_early	chr6	131646246	131646746	4.54254638	0.000182562
03_Eryth_early	chr6	136494653	136495153	4.397692036	0.000182562
03_Eryth_early	chr6	139443073	139443573	4.018404627	0.000182562
03_Eryth_early	chr6	139518633	139519133	3.740501756	0.000182562
03_Eryth_early	chr6	139847491	139847991	4.026300063	0.000182562
03_Eryth_early	chr6	146939444	146939944	4.35171083	0.000182562
03_Eryth_early	chr7	22806677	22807177	4.165188145	0.000182562
03_Eryth_early	chr7	34354066	34354566	4.474883203	0.000182562
03_Eryth_early	chr7	37045644	37046144	4.331667241	0.000182562
03_Eryth_early	chr7	39811106	39811606	4.660774583	0.000182562
03_Eryth_early	chr7	72335415	72335915	3.656764654	0.000182562
03_Eryth_early	chr7	107690563	107691063	3.969045515	0.000182562
03_Eryth_early	chr7	112573653	112574153	4.391318415	0.000182562
03_Eryth_early	chr7	121008023	121008523	4.081740929	0.000182562
03_Eryth_early	chr7	133947387	133947887	4.276225452	0.000182562
03_Eryth_early	chr7	144489425	144489925	4.955388383	0.000182562
03_Eryth_early	chr7	151272807	151273307	4.278978459	0.000182562
03_Eryth_early	chr7	155806968	155807468	4.463909039	0.000182562
03_Eryth_early	chr7	156842238	156842738	4.303974323	0.000182562
03_Eryth_early	chr7	158694329	158694829	3.905158784	0.000182562
03_Eryth_early	chr8	10138557	10139057	4.755964364	0.000182562
03_Eryth_early	chr8	16545233	16545733	4.320008543	0.000182562
03_Eryth_early	chr8	17614180	17614680	2.153308358	0.000182562
03_Eryth_early	chr8	38009642	38010142	4.459321696	0.000182562
03_Eryth_early	chr8	90641761	90642261	4.234575899	0.000182562
03_Eryth_early	chr8	124290945	124291445	4.253741699	0.000182562
03_Eryth_early	chr8	137851231	137851731	4.283070708	0.000182562
03_Eryth_early	chr9	14910029	14910529	4.3311261	0.000182562
03_Eryth_early	chr9	91421392	91421892	2.701080377	0.000182562
03_Eryth_early	chr9	123302503	123303003	4.349378706	0.000182562
03_Eryth_early	chr9	131297768	131298268	4.515751832	0.000182562
03_Eryth_early	chr9	135950152	135950652	4.261127735	0.000182562
03_Eryth_early	chrX	68252642	68253142	4.089968297	0.000182562
03_Eryth_early	chrX	110251426	110251926	4.138383468	0.000182562
03_Eryth_early	chrX	119675822	119676322	4.424780634	0.000182562
03_Eryth_early	chrX	155682758	155683258	4.036053968	0.000182562
03_Eryth_early	chr12	14273127	14273627	1.459403239	0.000182644
03_Eryth_early	chr19	46697392	46697892	2.825114807	0.000182895
03_Eryth_early	chr2	172513811	172514311	1.229798046	0.000182902
03_Eryth_early	chr16	15041563	15042063	2.071986975	0.000183285
03_Eryth_early	chr11	36594197	36594697	1.483931668	0.000183514
03_Eryth_early	chr19	6753568	6754068	0.945697276	0.000184042
03_Eryth_early	chr3	123719049	123719549	2.524477072	0.000184863
03_Eryth_early	chr3	15797710	15798210	1.271967136	0.000185006
03_Eryth_early	chr15	39427666	39428166	2.01684377	0.00018505
03_Eryth_early	chr6	122610111	122610611	1.382286607	0.000185763
03_Eryth_early	chr8	94719572	94720072	0.947073855	0.000185883
03_Eryth_early	chr13	44917496	44917996	0.823060416	0.000186378
03_Eryth_early	chr19	12647416	12647916	1.311962946	0.000186715
03_Eryth_early	chrX	68693436	68693936	1.635524449	0.000187176
03_Eryth_early	chr1	109802870	109803370	3.247263715	0.000187186
03_Eryth_early	chr18	11947084	11947584	1.099547243	0.000187678
03_Eryth_early	chr20	17916283	17916783	2.013981718	0.00018794
03_Eryth_early	chr6	133983355	133983855	1.772162698	0.000188014
03_Eryth_early	chr12	30823101	30823601	1.611048485	0.000188747
03_Eryth_early	chr12	122243910	122244410	3.937912896	0.000189023
03_Eryth_early	chr5	149873833	149874333	3.840942228	0.000189023
03_Eryth_early	chr7	139071655	139072155	3.245004356	0.000189187
03_Eryth_early	chr4	79249830	79250330	2.203624664	0.000190216
03_Eryth_early	chr11	67088840	67089340	4.212105131	0.000190337
03_Eryth_early	chr11	122337747	122338247	4.120371563	0.000190337
03_Eryth_early	chr17	705771	706271	4.21755309	0.000190337
03_Eryth_early	chr3	179600453	179600953	4.02391928	0.000190337
03_Eryth_early	chr8	64557021	64557521	4.019309834	0.000190993
03_Eryth_early	chr10	112451454	112451954	3.691229633	0.000191623
03_Eryth_early	chr3	168116123	168116623	4.141168123	0.000191623
03_Eryth_early	chr5	8012591	8013091	3.84909779	0.000191623
03_Eryth_early	chr6	156887810	156888310	3.853339856	0.000191623
03_Eryth_early	chr9	33172080	33172580	3.9143882	0.000191623
03_Eryth_early	chr1	179586164	179586664	1.589958693	0.000191664
03_Eryth_early	chr8	19475315	19475815	1.038950516	0.000191747
03_Eryth_early	chr17	73204093	73204593	1.960519364	0.000191757
03_Eryth_early	chr13	49597110	49597610	4.125502281	0.000192239
03_Eryth_early	chr15	72529313	72529813	3.743034628	0.000192239
03_Eryth_early	chr5	31193121	31193621	3.602251011	0.000192239
03_Eryth_early	chr7	2805307	2805807	3.690636819	0.000192239
03_Eryth_early	chr8	54381987	54382487	3.896169865	0.000192239
03_Eryth_early	chrX	13235847	13236347	3.750992565	0.000192239
03_Eryth_early	chr17	48439493	48439993	1.682639936	0.000192315
03_Eryth_early	chr1	101313378	101313878	3.838962556	0.000192894
03_Eryth_early	chr10	132320127	132320627	1.244969201	0.000193191
03_Eryth_early	chr11	62382336	62382836	3.762478537	0.000193515
03_Eryth_early	chr12	103632497	103632997	2.141867016	0.000193515
03_Eryth_early	chr16	10621971	10622471	3.894435862	0.000193515
03_Eryth_early	chr3	10958900	10959400	3.726250665	0.000193515
03_Eryth_early	chr5	57067504	57068004	4.02668894	0.000193515
03_Eryth_early	chr22	46013390	46013890	1.099524104	0.000193854
03_Eryth_early	chr11	22337513	22338013	3.449501407	0.000194167
03_Eryth_early	chr12	124632650	124633150	3.900761183	0.000194167
03_Eryth_early	chr7	5193791	5194291	3.522742506	0.000194167
03_Eryth_early	chrX	123357910	123358410	3.789119418	0.000194167
03_Eryth_early	chr1	117986746	117987246	4.253511732	0.000194844
03_Eryth_early	chr6	136334817	136335317	3.562219251	0.000194844
03_Eryth_early	chr6	109299799	109300299	2.511247592	0.000195064
03_Eryth_early	chr22	46193760	46194260	3.448671708	0.000195477
03_Eryth_early	chr5	40202739	40203239	3.875309671	0.000195477
03_Eryth_early	chr8	102898748	102899248	1.693372541	0.000195888
03_Eryth_early	chr22	20968888	20969388	3.886272165	0.000196166
03_Eryth_early	chr3	134496350	134496850	3.972058305	0.000196166
03_Eryth_early	chr17	78186982	78187482	0.793754945	0.000196486
03_Eryth_early	chr19	13847836	13848336	1.003576322	0.00019676
03_Eryth_early	chr2	74463290	74463790	3.816313127	0.000196834
03_Eryth_early	chr1	47175255	47175755	1.683343246	0.000197242
03_Eryth_early	chr2	7205388	7205888	3.620046757	0.000197512
03_Eryth_early	chr15	51868954	51869454	3.519476992	0.000198177
03_Eryth_early	chr7	67042990	67043490	3.471154989	0.000198177
03_Eryth_early	chr12	41188357	41188857	2.26181968	0.000198308
03_Eryth_early	chr8	102238913	102239413	0.585268204	0.000198308
03_Eryth_early	chr14	30270596	30271096	2.805313101	0.000198759
03_Eryth_early	chr7	139524079	139524579	3.849157544	0.000198821
03_Eryth_early	chr17	81831377	81831877	2.538961811	0.000199208
03_Eryth_early	chr6	3160141	3160641	1.52279446	0.000199462
03_Eryth_early	chr10	117322241	117322741	3.712234476	0.000199475
03_Eryth_early	chr15	40430397	40430897	3.28543946	0.000199475
03_Eryth_early	chr15	81330589	81331089	3.308524678	0.000199475
03_Eryth_early	chr4	35908558	35909058	3.445282082	0.000199475
03_Eryth_early	chr6	35581587	35582087	3.156250901	0.000199475
03_Eryth_early	chr14	23530322	23530822	3.210755941	0.000200139
03_Eryth_early	chr15	25785469	25785969	3.510429274	0.000200139
03_Eryth_early	chr2	23312934	23313434	3.164603738	0.000200139
03_Eryth_early	chr1	11563488	11563988	2.061429987	0.000200206
03_Eryth_early	chr8	22060226	22060726	2.241346289	0.000200741
03_Eryth_early	chr11	118282589	118283089	3.29328555	0.000200804
03_Eryth_early	chr12	93802240	93802740	3.758580609	0.000200804
03_Eryth_early	chr12	122946761	122947261	0.907651745	0.000200804
03_Eryth_early	chr13	110409442	110409942	3.292432285	0.000200804
03_Eryth_early	chr16	622117	622617	4.544265637	0.000200804
03_Eryth_early	chr17	46779434	46779934	3.378703245	0.000200804
03_Eryth_early	chr5	157563315	157563815	3.559129441	0.000200804
03_Eryth_early	chr15	74365617	74366117	1.789249268	0.000200847
03_Eryth_early	chr19	56477864	56478364	1.173130248	0.000201432
03_Eryth_early	chr1	31826083	31826583	3.06775266	0.000201472
03_Eryth_early	chr17	27572601	27573101	3.770014097	0.000201472
03_Eryth_early	chr5	74315919	74316419	3.038095949	0.000201472
03_Eryth_early	chr9	134360817	134361317	3.608005452	0.000201472
03_Eryth_early	chr17	4583710	4584210	2.338683843	0.000201973
03_Eryth_early	chr3	57059303	57059803	2.208881734	0.000201993
03_Eryth_early	chr11	124865193	124865693	3.210769488	0.000202119
03_Eryth_early	chr16	27165554	27166054	3.334549816	0.000202119
03_Eryth_early	chr18	9869211	9869711	3.112903258	0.000202119
03_Eryth_early	chr2	120256298	120256798	3.638319371	0.000202119
03_Eryth_early	chr2	173762134	173762634	3.239744205	0.000202119
03_Eryth_early	chr11	2739090	2739590	3.09097702	0.000202791
03_Eryth_early	chr4	176840018	176840518	3.003220782	0.000202791
03_Eryth_early	chr7	117941431	117941931	3.2781443	0.000202791
03_Eryth_early	chr11	48005668	48006168	2.249241746	0.000202841
03_Eryth_early	chr1	92851575	92852075	3.138125398	0.000203411
03_Eryth_early	chr16	23079790	23080290	2.927722071	0.000203411
03_Eryth_early	chr2	23674226	23674726	3.410827336	0.000203411
03_Eryth_early	chr3	43349638	43350138	2.910771545	0.000203411
03_Eryth_early	chr4	184739535	184740035	1.788452741	0.000203962
03_Eryth_early	chr10	70941128	70941628	3.14246133	0.000204071
03_Eryth_early	chr10	114711190	114711690	2.35585998	0.000204071
03_Eryth_early	chr20	19975000	19975500	0.875736109	0.000204071
03_Eryth_early	chr20	57723043	57723543	2.977534713	0.000204071
03_Eryth_early	chr22	19722080	19722580	3.022238618	0.000204071
03_Eryth_early	chr5	923351	923851	1.435640227	0.000204179
03_Eryth_early	chr12	108129302	108129802	2.135844181	0.000204487
03_Eryth_early	chr17	45425690	45426190	1.641866447	0.000204748
03_Eryth_early	chr19	10976864	10977364	2.778050886	0.000204748
03_Eryth_early	chr2	112728041	112728541	2.629119042	0.000204748
03_Eryth_early	chr3	49880489	49880989	3.245334768	0.000204748
03_Eryth_early	chr4	142817953	142818453	2.899411514	0.000204748
03_Eryth_early	chr4	145075938	145076438	3.180763245	0.000204748
03_Eryth_early	chr6	41775846	41776346	1.416107853	0.000204918
03_Eryth_early	chr18	45241168	45241668	2.915325546	0.000205422
03_Eryth_early	chr13	25080717	25081217	3.397593861	0.000206105
03_Eryth_early	chr16	23436829	23437329	3.409320157	0.000206105
03_Eryth_early	chr1	21438651	21439151	2.86089847	0.000206837
03_Eryth_early	chr11	74459495	74459995	3.016050792	0.000206837
03_Eryth_early	chr2	448118	448618	2.574226747	0.000206837
03_Eryth_early	chr1	113930852	113931352	1.609581097	0.00020704
03_Eryth_early	chr3	127455488	127455988	1.641832027	0.000207284
03_Eryth_early	chr17	81735583	81736083	1.06875074	0.000207408
03_Eryth_early	chr8	133456711	133457211	2.401659556	0.000207517
03_Eryth_early	chr6	26125954	26126454	1.536652614	0.00020768
03_Eryth_early	chr19	48741374	48741874	1.952858049	0.000208135
03_Eryth_early	chr14	56207842	56208342	2.74444323	0.000208236
03_Eryth_early	chr21	14454236	14454736	3.242652133	0.000208804
03_Eryth_early	chr19	53942198	53942698	2.277278278	0.000208912
03_Eryth_early	chr3	45104309	45104809	2.296238798	0.000208912
03_Eryth_early	chr6	5282205	5282705	2.943606487	0.000208912
03_Eryth_early	chr19	48751764	48752264	1.62958237	0.000209018
03_Eryth_early	chr2	218367662	218368162	0.704135302	0.0002092
03_Eryth_early	chr1	9849994	9850494	0.890852861	0.000209286
03_Eryth_early	chr8	102576725	102577225	3.501856093	0.000209554
03_Eryth_early	chr1	34163101	34163601	1.623554589	0.00020959
03_Eryth_early	chr12	56204787	56205287	1.862437571	0.00020959
03_Eryth_early	chr12	120500519	120501019	2.930913124	0.00020959
03_Eryth_early	chr5	149519568	149520068	2.772146428	0.00020959
03_Eryth_early	chr1	93999858	94000358	1.865875023	0.000210269
03_Eryth_early	chr2	109482525	109483025	2.871503444	0.000210269
03_Eryth_early	chr6	10811230	10811730	2.7952735	0.000210269
03_Eryth_early	chr7	138664085	138664585	2.90226183	0.000210269
03_Eryth_early	chrX	49083364	49083864	2.816111865	0.000210269
03_Eryth_early	chr15	101618762	101619262	2.12606849	0.000210561
03_Eryth_early	chr11	1824925	1825425	1.777718816	0.000210656
03_Eryth_early	chr11	123653842	123654342	2.639987849	0.000210668
03_Eryth_early	chr4	82561657	82562157	1.643680093	0.000210815
03_Eryth_early	chr1	8122534	8123034	2.675879688	0.000210959
03_Eryth_early	chr19	32319052	32319552	2.716762995	0.000210959
03_Eryth_early	chr12	117111670	117112170	2.136689872	0.000211067
03_Eryth_early	chr6	27866244	27866744	0.908895265	0.000211399
03_Eryth_early	chr1	115138855	115139355	1.988567289	0.000211512
03_Eryth_early	chr1	87902778	87903278	1.796780012	0.000211942
03_Eryth_early	chr5	174532478	174532978	1.537462793	0.000212001
03_Eryth_early	chr14	20403611	20404111	4.11968169	0.000212156
03_Eryth_early	chr7	74584380	74584880	3.753950807	0.000212156
03_Eryth_early	chr15	78000005	78000505	1.591014014	0.000212185
03_Eryth_early	chr17	338865	339365	2.718564723	0.00021237
03_Eryth_early	chr18	23260132	23260632	1.02855972	0.000212499
03_Eryth_early	chr8	124197903	124198403	1.128752404	0.000212564
03_Eryth_early	chr7	5598761	5599261	2.304471604	0.000212649
03_Eryth_early	chr18	5630474	5630974	2.037149219	0.000212702
03_Eryth_early	chr6	37784504	37785004	3.821349175	0.000212833
03_Eryth_early	chr6	33856600	33857100	1.625904342	0.000212958
03_Eryth_early	chr7	140241905	140242405	0.868542596	0.000213023
03_Eryth_early	chr16	53121167	53121667	2.527215953	0.00021339
03_Eryth_early	chr19	48842375	48842875	2.935322328	0.000213564
03_Eryth_early	chr4	997252	997752	2.020847734	0.000213748
03_Eryth_early	chr1	53431792	53432292	2.558837219	0.000213781
03_Eryth_early	chr13	38417722	38418222	2.36143003	0.000213781
03_Eryth_early	chrX	56813405	56813905	1.53010858	0.000213998
03_Eryth_early	chr9	21070020	21070520	2.124917567	0.00021421
03_Eryth_early	chr14	24332844	24333344	1.56930903	0.000214235
03_Eryth_early	chr5	120093090	120093590	1.992613621	0.000214273
03_Eryth_early	chr10	88388324	88388824	1.328306644	0.000214774
03_Eryth_early	chr22	38374940	38375440	3.555594294	0.000214854
03_Eryth_early	chr1	230205651	230206151	2.460908243	0.000215258
03_Eryth_early	chr7	27152448	27152948	2.31850482	0.00021528
03_Eryth_early	chr12	4579645	4580145	2.994333487	0.0002155
03_Eryth_early	chr17	39903411	39903911	2.161563446	0.000216205
03_Eryth_early	chr2	222391796	222392296	3.322086584	0.000216292
03_Eryth_early	chr3	158159687	158160187	4.117098769	0.000216292
03_Eryth_early	chr10	50417571	50418071	0.683398079	0.000216318
03_Eryth_early	chr8	9074918	9075418	2.077493762	0.000216318
03_Eryth_early	chr13	31896415	31896915	3.647367694	0.000216319
03_Eryth_early	chr15	59473177	59473677	2.363796209	0.000216448
03_Eryth_early	chr22	36052542	36053042	3.022251278	0.000216693
03_Eryth_early	chr13	52885102	52885602	3.81473244	0.000216958
03_Eryth_early	chr9	71249674	71250174	3.306110352	0.000216958
03_Eryth_early	chr1	202237047	202237547	2.516281063	0.000216968
03_Eryth_early	chr8	144333013	144333513	3.024085324	0.000217247
03_Eryth_early	chr14	31208183	31208683	0.794606215	0.000217385
03_Eryth_early	chr10	77926525	77927025	1.605425654	0.00021741
03_Eryth_early	chr17	15981827	15982327	1.673512165	0.000217447
03_Eryth_early	chr13	32707426	32707926	3.373818847	0.000217617
03_Eryth_early	chr4	184413317	184413817	3.390637794	0.000217617
03_Eryth_early	chr6	16412117	16412617	3.358565578	0.000217617
03_Eryth_early	chr11	45658475	45658975	2.803509284	0.00021781
03_Eryth_early	chr11	59009620	59010120	2.028729903	0.00021791
03_Eryth_early	chr1	107795948	107796448	2.551965448	0.000218229
03_Eryth_early	chr13	98565787	98566287	3.618148677	0.000218327
03_Eryth_early	chr20	32477806	32478306	3.564282808	0.000218327
03_Eryth_early	chr11	68312246	68312746	1.56357726	0.000218519
03_Eryth_early	chr15	89663171	89663671	1.974974221	0.00021894
03_Eryth_early	chr19	6238726	6239226	1.71230955	0.00021894
03_Eryth_early	chr8	42406764	42407264	3.32341387	0.00021904
03_Eryth_early	chr1	54355864	54356364	1.885490553	0.000219518
03_Eryth_early	chr2	24881559	24882059	3.529076845	0.000219763
03_Eryth_early	chr22	28112701	28113201	3.462875065	0.000220522
03_Eryth_early	chr5	177370702	177371202	1.394614451	0.00022076
03_Eryth_early	chr4	3462985	3463485	3.983980655	0.000220831
03_Eryth_early	chr18	57523117	57523617	2.056115026	0.000221028
03_Eryth_early	chr10	97185565	97186065	3.239240619	0.000221217
03_Eryth_early	chr19	15934658	15935158	3.328159829	0.000221217
03_Eryth_early	chr8	26764110	26764610	3.204338664	0.000221217
03_Eryth_early	chr8	105450365	105450865	3.598985775	0.000221217
03_Eryth_early	chr7	132577263	132577763	2.89319526	0.000221445
03_Eryth_early	chr22	35430750	35431250	1.0835363	0.000221466
03_Eryth_early	chr1	156280977	156281477	1.315362052	0.000221561
03_Eryth_early	chr17	2904102	2904602	3.339272458	0.000221939
03_Eryth_early	chr2	162380096	162380596	3.185310868	0.000221939
03_Eryth_early	chr6	108174235	108174735	1.027626004	0.000222286
03_Eryth_early	chr11	12680600	12681100	3.597155858	0.000222646
03_Eryth_early	chr2	12325808	12326308	3.279754665	0.000222646
03_Eryth_early	chr3	126212917	126213417	3.54726853	0.000222646
03_Eryth_early	chr6	16214575	16215075	3.1872397	0.000222646
03_Eryth_early	chr6	39792172	39792672	3.08702608	0.000222646
03_Eryth_early	chr7	91325751	91326251	3.578994976	0.000222646
03_Eryth_early	chr11	19577263	19577763	3.944714701	0.00022338
03_Eryth_early	chr2	98830509	98831009	3.099583874	0.00022338
03_Eryth_early	chr8	125922977	125923477	3.145137925	0.00022338
03_Eryth_early	chr1	210330198	210330698	3.08870008	0.000224117
03_Eryth_early	chr17	34892794	34893294	3.443280259	0.000224117
03_Eryth_early	chr3	139353880	139354380	3.183033814	0.000224117
03_Eryth_early	chr9	136264107	136264607	3.122588416	0.000224117
03_Eryth_early	chr15	44788718	44789218	2.070365272	0.000224374
03_Eryth_early	chr17	10729494	10729994	1.133880285	0.000224578
03_Eryth_early	chr22	21045538	21046038	1.047644119	0.000224676
03_Eryth_early	chr11	19060594	19061094	3.314005954	0.000224848
03_Eryth_early	chr2	191846871	191847371	1.489339468	0.000224962
03_Eryth_early	chr18	500438	500938	1.823039818	0.000225503
03_Eryth_early	chr1	38114226	38114726	2.30067068	0.000225531
03_Eryth_early	chr16	3016039	3016539	3.207539193	0.000225572
03_Eryth_early	chr19	1601461	1601961	3.265839425	0.000225572
03_Eryth_early	chr2	208017756	208018256	3.109515671	0.000225572
03_Eryth_early	chr14	23365018	23365518	3.452099912	0.000225869
03_Eryth_early	chr22	27726916	27727416	1.269436309	0.000225921
03_Eryth_early	chr15	89205893	89206393	3.259524846	0.000226291
03_Eryth_early	chr5	39054928	39055428	2.863739729	0.000226291
03_Eryth_early	chr8	142943506	142944006	3.439955471	0.00022655
03_Eryth_early	chr1	205588616	205589116	1.868651961	0.000226689
03_Eryth_early	chr12	26870930	26871430	2.28645463	0.000226689
03_Eryth_early	chr4	186203275	186203775	3.316412282	0.000226752
03_Eryth_early	chr7	28292932	28293432	3.520713994	0.000226752
03_Eryth_early	chr20	431366	431866	1.595872334	0.000227145
03_Eryth_early	chr6	18277017	18277517	3.488991946	0.000227233
03_Eryth_early	chr15	73752742	73753242	3.244437685	0.00022775
03_Eryth_early	chr12	132765262	132765762	1.815293449	0.000227833
03_Eryth_early	chr19	9790064	9790564	2.287766255	0.000227852
03_Eryth_early	chr9	35924204	35924704	3.347222823	0.000227909
03_Eryth_early	chr9	129167967	129168467	3.062497755	0.00022806
03_Eryth_early	chr7	140488994	140489494	3.0897433	0.000228492
03_Eryth_early	chr7	7136324	7136824	2.604591685	0.000228819
03_Eryth_early	chr1	153698168	153698668	2.208353346	0.000228919
03_Eryth_early	chr11	61904439	61904939	3.103453351	0.000229219
03_Eryth_early	chr17	45252544	45253044	2.924289479	0.000229219
03_Eryth_early	chr4	102438578	102439078	2.972901026	0.000229219
03_Eryth_early	chr2	8693200	8693700	2.832000881	0.000229354
03_Eryth_early	chr4	53688151	53688651	1.983599662	0.000229618
03_Eryth_early	chr15	66891722	66892222	2.529505438	0.000229949
03_Eryth_early	chr9	4850539	4851039	3.06250833	0.000229949
03_Eryth_early	chr7	44534502	44535002	2.404314199	0.000229968
03_Eryth_early	chr16	66926994	66927494	3.205318285	0.000229981
03_Eryth_early	chr17	1498848	1499348	2.66206383	0.000230642
03_Eryth_early	chr21	45325969	45326469	2.661935546	0.000230642
03_Eryth_early	chr1	173669581	173670081	2.981510561	0.000230654
03_Eryth_early	chr13	110298495	110298995	3.203503558	0.000230654
03_Eryth_early	chr2	60384108	60384608	2.565257358	0.000230654
03_Eryth_early	chr5	120419177	120419677	2.348522574	0.000230654
03_Eryth_early	chr14	104786193	104786693	1.346823495	0.000230891
03_Eryth_early	chr11	6315782	6316282	1.761311789	0.000230946
03_Eryth_early	chr2	62705161	62705661	0.609878879	0.000231188
03_Eryth_early	chr17	74901640	74902140	2.942035675	0.000231387
03_Eryth_early	chr19	15010928	15011428	3.228569051	0.000231387
03_Eryth_early	chr6	127939586	127940086	3.301522681	0.000231387
03_Eryth_early	chr1	155137156	155137656	3.162740057	0.000231909
03_Eryth_early	chr10	50325346	50325846	2.743350704	0.000231909
03_Eryth_early	chr15	28885798	28886298	1.200660178	0.000231921
03_Eryth_early	chr17	43021122	43021622	1.993557039	0.000232042
03_Eryth_early	chr9	6078295	6078795	3.513963266	0.000232101
03_Eryth_early	chr3	48776803	48777303	3.1093664	0.000232132
03_Eryth_early	chr1	32757247	32757747	2.923554826	0.000232561
03_Eryth_early	chr3	58175423	58175923	1.884298288	0.000232561
03_Eryth_early	chr9	112175066	112175566	1.076707323	0.000232619
03_Eryth_early	chr2	171798394	171798894	2.952867185	0.000232763
03_Eryth_early	chr12	118346846	118347346	2.326163611	0.000232851
03_Eryth_early	chr4	51844478	51844978	1.003576844	0.000233084
03_Eryth_early	chr20	41738520	41739020	3.079172652	0.000233492
03_Eryth_early	chr7	80335365	80335865	3.238919516	0.000233492
03_Eryth_early	chrX	56797520	56798020	3.533465781	0.000233492
03_Eryth_early	chr18	9696043	9696543	2.78316329	0.000233584
03_Eryth_early	chr12	124509732	124510232	2.558577668	0.0002338
03_Eryth_early	chr6	158686791	158687291	0.810314132	0.000234063
03_Eryth_early	chr7	5427332	5427832	2.004984115	0.000234065
03_Eryth_early	chr11	444363	444863	3.145537431	0.000234309
03_Eryth_early	chr5	136173985	136174485	3.041187005	0.000234439
03_Eryth_early	chr22	27913291	27913791	3.088677147	0.000234732
03_Eryth_early	chr3	129820566	129821066	3.002711802	0.000235044
03_Eryth_early	chr5	132301834	132302334	1.538883008	0.000235222
03_Eryth_early	chr20	46334444	46334944	3.339143013	0.000235404
03_Eryth_early	chr9	2146552	2147052	1.634081798	0.000235457
03_Eryth_early	chr6	30496497	30496997	1.276219511	0.00023547
03_Eryth_early	chr5	96874572	96875072	2.471116134	0.000235543
03_Eryth_early	chr10	98608309	98608809	3.280064507	0.000235552
03_Eryth_early	chr8	1695704	1696204	1.61029484	0.000235767
03_Eryth_early	chr6	31730038	31730538	0.968706403	0.000235889
03_Eryth_early	chr2	219448203	219448703	2.217041301	0.000236171
03_Eryth_early	chr15	75054468	75054968	3.334440194	0.000236252
03_Eryth_early	chr1	186620884	186621384	1.737394919	0.000236353
03_Eryth_early	chr3	43855606	43856106	3.065208791	0.000236353
03_Eryth_early	chr12	55737136	55737636	1.830281757	0.000236557
03_Eryth_early	chr7	71131304	71131804	3.549662119	0.000236699
03_Eryth_early	chr7	4845779	4846279	2.361739461	0.000236743
03_Eryth_early	chr3	8663366	8663866	2.996684901	0.000236935
03_Eryth_early	chr14	37594123	37594623	2.749776675	0.000237399
03_Eryth_early	chr10	21173870	21174370	1.97928111	0.000237431
03_Eryth_early	chr16	48353535	48354035	1.126399251	0.000237601
03_Eryth_early	chr17	17568657	17569157	3.326093149	0.000237983
03_Eryth_early	chr3	57281646	57282146	2.249552941	0.000237983
03_Eryth_early	chr10	73894173	73894673	2.17781639	0.000238012
03_Eryth_early	chr10	131453939	131454439	2.985899276	0.000238292
03_Eryth_early	chr12	68508495	68508995	2.691210521	0.000238292
03_Eryth_early	chr14	74508322	74508822	2.883507973	0.000238292
03_Eryth_early	chr10	95314090	95314590	2.913660615	0.000238362
03_Eryth_early	chr17	44095868	44096368	1.565109763	0.000238379
03_Eryth_early	chr3	52532370	52532870	2.211279563	0.000238439
03_Eryth_early	chr6	13120777	13121277	1.9637276	0.000238694
03_Eryth_early	chr9	121455796	121456296	2.825933781	0.000238694
03_Eryth_early	chr12	109621869	109622369	3.083420565	0.000239079
03_Eryth_early	chr11	16976251	16976751	2.951482065	0.000239808
03_Eryth_early	chr1	112849536	112850036	3.001486918	0.000240131
03_Eryth_early	chr1	116827194	116827694	2.792704759	0.000240131
03_Eryth_early	chrX	14029727	14030227	0.917719267	0.000240323
03_Eryth_early	chr10	23096881	23097381	2.292420048	0.000240403
03_Eryth_early	chr19	53622377	53622877	2.154536166	0.000240403
03_Eryth_early	chr9	100087118	100087618	2.00714273	0.000240403
03_Eryth_early	chr16	57976372	57976872	2.945394905	0.000240481
03_Eryth_early	chr5	176621548	176622048	3.255289953	0.000240481
03_Eryth_early	chr1	32105874	32106374	2.158882701	0.000240938
03_Eryth_early	chr6	160348489	160348989	2.32255495	0.000240938
03_Eryth_early	chr1	230124586	230125086	2.22627038	0.000241109
03_Eryth_early	chr2	68375470	68375970	2.449190929	0.000241109
03_Eryth_early	chr5	127320263	127320763	2.535546303	0.000241109
03_Eryth_early	chr5	1101774	1102274	3.208032815	0.000241141
03_Eryth_early	chr3	157354168	157354668	2.126529886	0.000241639
03_Eryth_early	chr6	37109721	37110221	2.663854916	0.000241639
03_Eryth_early	chr6	16277257	16277757	2.311519102	0.000241704
03_Eryth_early	chr5	83034794	83035294	2.690236799	0.000241839
03_Eryth_early	chr9	68798377	68798877	2.914980173	0.000241839
03_Eryth_early	chr9	121639951	121640451	2.914579129	0.000242078
03_Eryth_early	chr5	138283104	138283604	1.927628124	0.00024216
03_Eryth_early	chr1	177181616	177182116	2.558965124	0.000242337
03_Eryth_early	chr11	47856141	47856641	1.988147469	0.00024237
03_Eryth_early	chr19	14405994	14406494	0.736723514	0.000242596
03_Eryth_early	chr1	19715501	19716001	1.487288675	0.000242963
03_Eryth_early	chr18	49161632	49162132	2.34529948	0.000242971
03_Eryth_early	chr5	76856696	76857196	2.045878314	0.000242971
03_Eryth_early	chr17	77834438	77834938	1.559163754	0.000243126
03_Eryth_early	chr2	36462504	36463004	1.738545811	0.000243919
03_Eryth_early	chr3	129035812	129036312	2.493656648	0.000243919
03_Eryth_early	chr6	116764799	116765299	2.926374125	0.000244006
03_Eryth_early	chr15	43122976	43123476	1.032952033	0.000244363
03_Eryth_early	chr4	25030614	25031114	2.957389713	0.000244811
03_Eryth_early	chr20	62548448	62548948	2.195251806	0.000244874
03_Eryth_early	chr15	75067063	75067563	1.94661829	0.000245065
03_Eryth_early	chr11	78715644	78716144	3.066091399	0.000245428
03_Eryth_early	chr9	757478	757978	3.097331163	0.000245428
03_Eryth_early	chr11	128039592	128040092	1.190258631	0.000245433
03_Eryth_early	chr5	132225322	132225822	2.37823528	0.000245505
03_Eryth_early	chr15	74307747	74308247	2.611512577	0.000246126
03_Eryth_early	chr17	74893407	74893907	2.373371944	0.000246126
03_Eryth_early	chr2	58428616	58429116	2.562477262	0.000246126
03_Eryth_early	chr6	16800288	16800788	2.705250567	0.000246126
03_Eryth_early	chr14	102063021	102063521	0.960490529	0.000246446
03_Eryth_early	chr10	89293430	89293930	1.999391379	0.000246484
03_Eryth_early	chr2	219457979	219458479	2.877758024	0.00024694
03_Eryth_early	chr9	13278920	13279420	2.822239831	0.000247653
03_Eryth_early	chrX	49106878	49107378	2.704578906	0.000247653
03_Eryth_early	chr7	1462584	1463084	1.99216805	0.00024794
03_Eryth_early	chr2	179860938	179861438	2.336393075	0.000248108
03_Eryth_early	chr9	134698445	134698945	2.156094442	0.000248108
03_Eryth_early	chr1	39408638	39409138	0.850146581	0.000248114
03_Eryth_early	chr7	150964614	150965114	2.797217559	0.000248271
03_Eryth_early	chr8	106795124	106795624	2.797751225	0.000248271
03_Eryth_early	chr16	84959038	84959538	2.638012639	0.000248332
03_Eryth_early	chr19	35003225	35003725	1.079130432	0.000248353
03_Eryth_early	chr21	39385702	39386202	1.330839457	0.000248413
03_Eryth_early	chrX	69000909	69001409	1.996457011	0.00024843
03_Eryth_early	chr12	52681437	52681937	1.143397675	0.000248714
03_Eryth_early	chr5	926824	927324	1.795162287	0.000248881
03_Eryth_early	chr2	232928125	232928625	2.74732627	0.000248933
03_Eryth_early	chr5	1883572	1884072	2.33183965	0.000248933
03_Eryth_early	chr19	18763996	18764496	2.60441865	0.000249003
03_Eryth_early	chr4	8873859	8874359	1.958322307	0.000249988
03_Eryth_early	chr1	109792041	109792541	2.645211586	0.000250106
03_Eryth_early	chr14	71339688	71340188	2.48863254	0.000250106
03_Eryth_early	chr17	57439222	57439722	2.616253054	0.000250536
03_Eryth_early	chr3	173238011	173238511	2.124057068	0.000250536
03_Eryth_early	chr7	64947449	64947949	2.760565782	0.000250536
03_Eryth_early	chr14	78566484	78566984	2.282623004	0.000250688
03_Eryth_early	chr1	155609830	155610330	0.802847078	0.000250811
03_Eryth_early	chr15	30823318	30823818	2.517560873	0.000251061
03_Eryth_early	chr2	74017165	74017665	1.949597183	0.000251061
03_Eryth_early	chr13	27171800	27172300	0.728805512	0.000251176
03_Eryth_early	chr22	36644180	36644680	2.688357136	0.000251481
03_Eryth_early	chr5	80570096	80570596	1.845286603	0.00025176
03_Eryth_early	chr5	91734	92234	2.709669163	0.000251824
03_Eryth_early	chr1	156388351	156388851	2.573233975	0.000252599
03_Eryth_early	chr7	133050953	133051453	2.45727775	0.000252599
03_Eryth_early	chr10	87038052	87038552	2.569703097	0.000252862
03_Eryth_early	chr5	33241792	33242292	2.331020308	0.000252937
03_Eryth_early	chr1	21612966	21613466	4.480995608	0.000252969
03_Eryth_early	chr1	26914164	26914664	4.084146655	0.000252969
03_Eryth_early	chr1	58436850	58437350	4.503789484	0.000252969
03_Eryth_early	chr10	99580716	99581216	4.785226539	0.000252969
03_Eryth_early	chr11	130767136	130767636	4.125129829	0.000252969
03_Eryth_early	chr13	78625347	78625847	4.746161874	0.000252969
03_Eryth_early	chr14	56730432	56730932	3.83749983	0.000252969
03_Eryth_early	chr16	29893487	29893987	4.570938198	0.000252969
03_Eryth_early	chr17	21475003	21475503	4.068151713	0.000252969
03_Eryth_early	chr20	35903853	35904353	4.49477319	0.000252969
03_Eryth_early	chr21	39173964	39174464	2.022779365	0.000252969
03_Eryth_early	chr22	40388166	40388666	4.440704364	0.000252969
03_Eryth_early	chr5	37661163	37661663	4.112564797	0.000252969
03_Eryth_early	chr5	160175643	160176143	4.015218423	0.000252969
03_Eryth_early	chr5	176562730	176563230	4.131755034	0.000252969
03_Eryth_early	chr6	36346000	36346500	4.041619759	0.000252969
03_Eryth_early	chr6	158358648	158359148	4.266789888	0.000252969
03_Eryth_early	chr7	146353909	146354409	3.942406004	0.000252969
03_Eryth_early	chrX	81231381	81231881	3.960424535	0.000252969
03_Eryth_early	chrX	129632470	129632970	3.84358819	0.000252969
03_Eryth_early	chrX	133409690	133410190	3.990211459	0.000252969
03_Eryth_early	chr8	137890823	137891323	2.499152858	0.000253083
03_Eryth_early	chrX	151082276	151082776	1.834606848	0.000253537
03_Eryth_early	chr1	61270900	61271400	3.900594804	0.000253574
03_Eryth_early	chr1	201988282	201988782	3.817087076	0.000253574
03_Eryth_early	chr1	226575547	226576047	4.059182842	0.000253574
03_Eryth_early	chr1	248910700	248911200	3.940094837	0.000253574
03_Eryth_early	chr16	25045960	25046460	4.120286494	0.000253574
03_Eryth_early	chr17	32124867	32125367	3.827265983	0.000253574
03_Eryth_early	chr18	7177075	7177575	2.586979826	0.000253574
03_Eryth_early	chr19	13055919	13056419	3.659957954	0.000253574
03_Eryth_early	chr2	191597117	191597617	4.55514385	0.000253574
03_Eryth_early	chr2	218722994	218723494	4.26400345	0.000253574
03_Eryth_early	chr21	29320002	29320502	4.205014066	0.000253574
03_Eryth_early	chr3	48506060	48506560	4.425151732	0.000253574
03_Eryth_early	chr3	49552070	49552570	4.311974684	0.000253574
03_Eryth_early	chr3	124263159	124263659	4.27572684	0.000253574
03_Eryth_early	chr6	2752689	2753189	3.848064914	0.000253574
03_Eryth_early	chr6	47343602	47344102	1.94065859	0.000253574
03_Eryth_early	chr6	146898059	146898559	3.896803879	0.000253574
03_Eryth_early	chr7	44498187	44498687	3.917456147	0.000253574
03_Eryth_early	chr7	131038565	131039065	4.093877879	0.000253574
03_Eryth_early	chr11	120096849	120097349	2.435330066	0.000254161
03_Eryth_early	chr21	37425599	37426099	1.605525906	0.00025419
03_Eryth_early	chr6	154302057	154302557	1.417629062	0.000254218
03_Eryth_early	chr10	43983977	43984477	4.184378825	0.000254284
03_Eryth_early	chr10	92562272	92562772	4.742611066	0.000254284
03_Eryth_early	chr11	937670	938170	3.927300839	0.000254284
03_Eryth_early	chr12	7864533	7865033	4.285029404	0.000254284
03_Eryth_early	chr15	48851937	48852437	4.056475414	0.000254284
03_Eryth_early	chr16	27993495	27993995	4.338504384	0.000254284
03_Eryth_early	chr3	185555085	185555585	4.039912896	0.000254284
03_Eryth_early	chr4	56005307	56005807	3.644207027	0.000254284
03_Eryth_early	chr4	88011751	88012251	4.239742453	0.000254284
03_Eryth_early	chr4	166986961	166987461	4.340201569	0.000254284
03_Eryth_early	chr6	128255909	128256409	3.862896868	0.000254284
03_Eryth_early	chr6	129701633	129702133	3.720955852	0.000254284
03_Eryth_early	chrX	134406162	134406662	4.411276097	0.000254284
03_Eryth_early	chr15	92878655	92879155	2.606904602	0.000254292
03_Eryth_early	chr2	37711360	37711860	2.515666348	0.000254399
03_Eryth_early	chr8	130313232	130313732	2.095315844	0.000254399
03_Eryth_early	chr11	128342791	128343291	0.715973892	0.000254548
03_Eryth_early	chr9	135714520	135715020	2.401569555	0.00025465
03_Eryth_early	chr16	57475749	57476249	1.069030084	0.000254774
03_Eryth_early	chr9	120584003	120584503	0.785979303	0.000254874
03_Eryth_early	chr11	8794731	8795231	3.868230544	0.000255006
03_Eryth_early	chr13	41563935	41564435	4.027130346	0.000255006
03_Eryth_early	chr14	66649523	66650023	4.720542656	0.000255006
03_Eryth_early	chr15	29975291	29975791	4.465297591	0.000255006
03_Eryth_early	chr16	62126343	62126843	4.044418123	0.000255006
03_Eryth_early	chr2	47062338	47062838	3.693711798	0.000255006
03_Eryth_early	chr2	63023391	63023891	3.508542472	0.000255006
03_Eryth_early	chr2	96668665	96669165	4.470996931	0.000255006
03_Eryth_early	chr2	191910475	191910975	3.851918819	0.000255006
03_Eryth_early	chr20	20099647	20100147	4.074975635	0.000255006
03_Eryth_early	chr5	4295622	4296122	3.687185526	0.000255006
03_Eryth_early	chr6	110620470	110620970	3.791962663	0.000255006
03_Eryth_early	chr7	40758536	40759036	3.708233373	0.000255006
03_Eryth_early	chr5	179345336	179345836	1.635862988	0.00025547
03_Eryth_early	chr10	44355785	44356285	4.170631741	0.000255749
03_Eryth_early	chr15	28107247	28107747	2.091685825	0.000255749
03_Eryth_early	chr2	74341889	74342389	3.777560503	0.000255749
03_Eryth_early	chr22	29628939	29629439	3.713644831	0.000255749
03_Eryth_early	chr3	127475954	127476454	3.700926514	0.000255749
03_Eryth_early	chr3	158486121	158486621	3.846484634	0.000255749
03_Eryth_early	chr3	194271165	194271665	4.042546705	0.000255749
03_Eryth_early	chr4	123588065	123588565	3.71884662	0.000255749
03_Eryth_early	chr5	65078301	65078801	4.154498326	0.000255749
03_Eryth_early	chr6	27630744	27631244	3.341989938	0.000255749
03_Eryth_early	chr8	42300306	42300806	3.679663532	0.000255749
03_Eryth_early	chr9	68603271	68603771	3.644801326	0.000255749
03_Eryth_early	chr9	103997866	103998366	3.911914328	0.000255749
03_Eryth_early	chr17	1267316	1267816	2.29149641	0.000255761
03_Eryth_early	chr1	3858119	3858619	2.341188165	0.000255903
03_Eryth_early	chr14	104804093	104804593	2.148588496	0.000255903
03_Eryth_early	chr15	49036812	49037312	2.375410408	0.000255903
03_Eryth_early	chr19	13091359	13091859	2.370152764	0.000256336
03_Eryth_early	chr1	119910552	119911052	3.914955229	0.000256504
03_Eryth_early	chr10	12405480	12405980	3.653424612	0.000256504
03_Eryth_early	chr10	98416705	98417205	4.013788212	0.000256504
03_Eryth_early	chr14	30651983	30652483	3.65027352	0.000256504
03_Eryth_early	chr15	78203780	78204280	3.536703688	0.000256504
03_Eryth_early	chr17	58011081	58011581	3.750944245	0.000256504
03_Eryth_early	chr17	78998370	78998870	3.770562159	0.000256504
03_Eryth_early	chr18	57589128	57589628	4.144952943	0.000256504
03_Eryth_early	chr2	128313431	128313931	3.638241485	0.000256504
03_Eryth_early	chr2	203071086	203071586	4.056926223	0.000256504
03_Eryth_early	chr3	160393582	160394082	3.542864384	0.000256504
03_Eryth_early	chr7	17774659	17775159	3.878716929	0.000256504
03_Eryth_early	chr7	100865985	100866485	1.226851826	0.000256736
03_Eryth_early	chr2	214103397	214103897	2.780486751	0.000256812
03_Eryth_early	chr3	32973870	32974370	2.079706077	0.000256812
03_Eryth_early	chr9	136655801	136656301	1.656195095	0.000257197
03_Eryth_early	chr6	131135147	131135647	1.402797344	0.000257266
03_Eryth_early	chr8	125611543	125612043	2.18300331	0.000257317
03_Eryth_early	chr1	29513233	29513733	3.483139271	0.000257322
03_Eryth_early	chr12	57441806	57442306	3.741353659	0.000257322
03_Eryth_early	chr14	70962892	70963392	3.703779644	0.000257322
03_Eryth_early	chr15	66013748	66014248	3.806299354	0.000257322
03_Eryth_early	chr2	195330383	195330883	2.275106412	0.000257322
03_Eryth_early	chr4	158827658	158828158	3.707105881	0.000257322
03_Eryth_early	chr1	50331273	50331773	3.6239121	0.000258088
03_Eryth_early	chr1	226216001	226216501	3.276771785	0.000258088
03_Eryth_early	chr11	891777	892277	3.659455037	0.000258088
03_Eryth_early	chr12	15968182	15968682	3.562588254	0.000258088
03_Eryth_early	chr14	92732999	92733499	3.734951384	0.000258088
03_Eryth_early	chr18	38313763	38314263	3.615444944	0.000258088
03_Eryth_early	chr21	38356836	38357336	4.124969929	0.000258088
03_Eryth_early	chr22	41725440	41725940	3.463647668	0.000258088
03_Eryth_early	chr3	14602826	14603326	3.410350095	0.000258088
03_Eryth_early	chr3	58059467	58059967	3.497348199	0.000258088
03_Eryth_early	chr5	11248804	11249304	3.529058782	0.000258088
03_Eryth_early	chr6	119216191	119216691	3.44467962	0.000258088
03_Eryth_early	chr7	67211879	67212379	3.426762769	0.000258088
03_Eryth_early	chr10	51074624	51075124	2.295492074	0.000258254
03_Eryth_early	chr4	41256623	41257123	2.156056014	0.000258543
03_Eryth_early	chr1	38678150	38678650	4.033729861	0.000258859
03_Eryth_early	chr1	94621385	94621885	3.859677581	0.000258859
03_Eryth_early	chr1	207907884	207908384	3.694625465	0.000258859
03_Eryth_early	chr16	86038719	86039219	2.349743281	0.000258859
03_Eryth_early	chr19	40503146	40503646	2.510687248	0.000258859
03_Eryth_early	chr22	39472539	39473039	1.536492458	0.000258859
03_Eryth_early	chr22	45673704	45674204	2.645843497	0.000258859
03_Eryth_early	chr6	110296182	110296682	2.182024101	0.000258859
03_Eryth_early	chr6	156557088	156557588	2.099185417	0.000258859
03_Eryth_early	chr7	99314539	99315039	3.613785227	0.000258859
03_Eryth_early	chr21	42266906	42267406	1.953244464	0.000259047
03_Eryth_early	chr11	46361281	46361781	0.914203897	0.000259379
03_Eryth_early	chr15	68658152	68658652	1.892887374	0.000259458
03_Eryth_early	chr11	62341542	62342042	2.239102494	0.000259575
03_Eryth_early	chr11	3986998	3987498	3.554309343	0.000259681
03_Eryth_early	chr12	32702889	32703389	3.781422567	0.000259681
03_Eryth_early	chr16	4825132	4825632	3.798851735	0.000259681
03_Eryth_early	chr19	35828610	35829110	2.038229452	0.000259681
03_Eryth_early	chr9	130043594	130044094	1.780504638	0.000259681
03_Eryth_early	chr3	108311734	108312234	0.810286653	0.000259945
03_Eryth_early	chr5	172443422	172443922	1.817427027	0.000260092
03_Eryth_early	chr12	8886430	8886930	3.764238161	0.000260524
03_Eryth_early	chr18	62569295	62569795	4.141525468	0.000260524
03_Eryth_early	chr2	60473497	60473997	3.436549265	0.000260524
03_Eryth_early	chr20	564166	564666	3.716078402	0.000260524
03_Eryth_early	chr3	184561230	184561730	0.661206232	0.000260524
03_Eryth_early	chr6	161835590	161836090	3.593798476	0.000260524
03_Eryth_early	chr7	99665284	99665784	3.919168402	0.000260524
03_Eryth_early	chr1	43945781	43946281	1.972038311	0.000261158
03_Eryth_early	chr11	36564954	36565454	3.334692296	0.000261409
03_Eryth_early	chr11	120632526	120633026	3.433577972	0.000261409
03_Eryth_early	chr14	76641753	76642253	3.807991479	0.000261409
03_Eryth_early	chr4	7226415	7226915	3.922962027	0.000261409
03_Eryth_early	chr5	178557310	178557810	3.484134629	0.000261409
03_Eryth_early	chr21	42404403	42404903	2.747852818	0.000261513
03_Eryth_early	chr11	46389345	46389845	1.517047533	0.0002621
03_Eryth_early	chr19	40279187	40279687	2.362229675	0.000262266
03_Eryth_early	chr2	66445756	66446256	1.951092242	0.000262266
03_Eryth_early	chr1	101030826	101031326	2.469774979	0.000262267
03_Eryth_early	chr1	161502955	161503455	3.340669195	0.000262267
03_Eryth_early	chr2	88673388	88673888	3.375844918	0.000262267
03_Eryth_early	chr1	204278173	204278673	2.286047487	0.000262809
03_Eryth_early	chr6	135322559	135323059	2.443954244	0.000262955
03_Eryth_early	chr4	173316952	173317452	2.236614475	0.000263014
03_Eryth_early	chr1	201399321	201399821	3.15237456	0.000263128
03_Eryth_early	chr15	50753481	50753981	3.444444784	0.000263128
03_Eryth_early	chr17	73137305	73137805	3.59758153	0.000263128
03_Eryth_early	chr3	133916279	133916779	3.382608168	0.000263128
03_Eryth_early	chr7	106989606	106990106	3.437740025	0.000263128
03_Eryth_early	chrX	138928649	138929149	3.247049777	0.000263128
03_Eryth_early	chr11	32374161	32374661	2.384984625	0.000263418
03_Eryth_early	chr19	40519384	40519884	2.095311233	0.000263675
03_Eryth_early	chr12	52877943	52878443	3.497781724	0.000263944
03_Eryth_early	chr20	5402843	5403343	3.301019299	0.000263944
03_Eryth_early	chr3	115206143	115206643	3.50731982	0.000263944
03_Eryth_early	chr3	129460950	129461450	3.145366467	0.000263944
03_Eryth_early	chr3	132577491	132577991	3.418797422	0.000263944
03_Eryth_early	chr6	5328797	5329297	3.397676876	0.000263944
03_Eryth_early	chr7	116871261	116871761	3.551312376	0.000263944
03_Eryth_early	chr8	107366047	107366547	3.651166911	0.000263944
03_Eryth_early	chr8	138163224	138163724	3.538170244	0.000263944
03_Eryth_early	chr6	36848573	36849073	2.274341131	0.000264712
03_Eryth_early	chr9	114851283	114851783	2.301801297	0.000264757
03_Eryth_early	chr10	102770051	102770551	3.016339037	0.000264859
03_Eryth_early	chr17	72714936	72715436	3.553519908	0.000264859
03_Eryth_early	chr2	217261355	217261855	3.407855001	0.000264859
03_Eryth_early	chr7	77985549	77986049	3.280988874	0.000264859
03_Eryth_early	chr7	91811206	91811706	3.2880449	0.000264859
03_Eryth_early	chr12	109387317	109387817	2.582656346	0.000264927
03_Eryth_early	chr4	40225796	40226296	2.809244334	0.00026501
03_Eryth_early	chr17	76841850	76842350	2.116642172	0.000265081
03_Eryth_early	chr4	38867503	38868003	1.40899134	0.000265081
03_Eryth_early	chr9	69672799	69673299	0.794950993	0.000265081
03_Eryth_early	chr4	116358517	116359017	1.479323432	0.000265363
03_Eryth_early	chr19	33796406	33796906	2.31725381	0.000265432
03_Eryth_early	chr1	248913919	248914419	3.118350996	0.000265673
03_Eryth_early	chr10	97550624	97551124	3.227185155	0.000265673
03_Eryth_early	chr11	69892568	69893068	3.100847633	0.000265673
03_Eryth_early	chr2	224393149	224393649	3.004246183	0.000265673
03_Eryth_early	chr5	56492733	56493233	3.146394691	0.000265673
03_Eryth_early	chr16	14633901	14634401	1.370557106	0.000265739
03_Eryth_early	chr12	45670346	45670846	1.393245139	0.000266113
03_Eryth_early	chr12	53267887	53268387	0.884224072	0.000266411
03_Eryth_early	chr1	85615530	85616030	3.174154287	0.000266523
03_Eryth_early	chr20	3550746	3551246	3.227224456	0.000266523
03_Eryth_early	chr3	171156450	171156950	3.386259911	0.000266523
03_Eryth_early	chr4	173161215	173161715	2.853011424	0.000266523
03_Eryth_early	chr7	155917982	155918482	3.006172055	0.000266523
03_Eryth_early	chr6	4775396	4775896	0.582903431	0.000266651
03_Eryth_early	chr9	96022637	96023137	2.049113413	0.000266693
03_Eryth_early	chrX	23699769	23700269	1.412259318	0.000266865
03_Eryth_early	chr15	40238722	40239222	1.344502353	0.000267101
03_Eryth_early	chr11	75816553	75817053	0.877156603	0.000267126
03_Eryth_early	chr2	25132188	25132688	2.056300072	0.000267307
03_Eryth_early	chr11	5485969	5486469	1.849870129	0.000267316
03_Eryth_early	chr3	42855996	42856496	2.848487285	0.000267339
03_Eryth_early	chr5	95997092	95997592	2.876788658	0.000267339
03_Eryth_early	chr5	142032679	142033179	2.80387939	0.000267339
03_Eryth_early	chr6	42338840	42339340	3.084977937	0.000267339
03_Eryth_early	chr9	14465417	14465917	2.822467802	0.000267339
03_Eryth_early	chr2	69789707	69790207	2.712513323	0.000267429
03_Eryth_early	chr3	126541146	126541646	2.235664812	0.000267565
03_Eryth_early	chr17	57672151	57672651	1.593339265	0.000267566
03_Eryth_early	chr1	44290677	44291177	2.822623832	0.000268188
03_Eryth_early	chr14	60225204	60225704	2.969852643	0.000268188
03_Eryth_early	chr16	4444585	4445085	2.508196526	0.000268188
03_Eryth_early	chr16	71943848	71944348	2.697252148	0.000268188
03_Eryth_early	chr2	38079015	38079515	2.200496304	0.000268188
03_Eryth_early	chr4	74437798	74438298	2.812293377	0.000268188
03_Eryth_early	chr5	72228963	72229463	2.998752632	0.000268188
03_Eryth_early	chr9	83630838	83631338	2.807252823	0.000268188
03_Eryth_early	chr19	4535055	4535555	1.047162137	0.000268238
03_Eryth_early	chr16	48117445	48117945	1.118556773	0.000268475
03_Eryth_early	chr3	168096290	168096790	1.755642359	0.000268499
03_Eryth_early	chr12	58489341	58489841	2.145296589	0.000269058
03_Eryth_early	chr12	111585717	111586217	1.490563283	0.000269058
03_Eryth_early	chr4	82780675	82781175	2.323104849	0.000269058
03_Eryth_early	chr7	79751068	79751568	2.71877651	0.000269058
03_Eryth_early	chr8	110334284	110334784	1.146942099	0.000269058
03_Eryth_early	chr9	83271477	83271977	1.524254017	0.000269058
03_Eryth_early	chr9	135098319	135098819	1.445974942	0.000269058
03_Eryth_early	chrX	45163931	45164431	2.573789789	0.000269058
03_Eryth_early	chr17	37359017	37359517	0.595376555	0.000269277
03_Eryth_early	chr1	81801130	81801630	1.977347033	0.000269708
03_Eryth_early	chr10	99329109	99329609	2.022842906	0.000270109
03_Eryth_early	chr1	241356493	241356993	2.19351206	0.000270577
03_Eryth_early	chr17	82242037	82242537	2.542991045	0.000271459
03_Eryth_early	chr7	74284695	74285195	1.311065021	0.000271594
03_Eryth_early	chr8	23984323	23984823	1.635730856	0.000271746
03_Eryth_early	chr16	89828364	89828864	1.219977162	0.000272299
03_Eryth_early	chr2	54077295	54077795	2.109749436	0.000272585
03_Eryth_early	chr21	29356773	29357273	2.092289026	0.000273158
03_Eryth_early	chr22	46510279	46510779	1.332894199	0.000274042
03_Eryth_early	chr16	58264847	58265347	1.673523864	0.000274581
03_Eryth_early	chr12	66235080	66235580	1.066426841	0.000274924
03_Eryth_early	chr11	69918729	69919229	1.943962453	0.000275151
03_Eryth_early	chr6	39088279	39088779	2.263528527	0.000275151
03_Eryth_early	chr7	124033059	124033559	1.318049924	0.000275652
03_Eryth_early	chr7	3146832	3147332	2.259159929	0.00027585
03_Eryth_early	chr1	198668984	198669484	1.565360003	0.000276117
03_Eryth_early	chrX	66015131	66015631	1.482337448	0.000276764
03_Eryth_early	chr19	11203590	11204090	1.853893547	0.0002776
03_Eryth_early	chr16	16073868	16074368	1.748231344	0.000277769
03_Eryth_early	chr21	45534458	45534958	1.647940575	0.000278619
03_Eryth_early	chr7	44625445	44625945	1.723000351	0.000278619
03_Eryth_early	chr2	95345449	95345949	1.60311597	0.000278991
03_Eryth_early	chr9	38424209	38424709	2.578245745	0.000280604
03_Eryth_early	chr6	14452633	14453133	1.410243822	0.000280962
03_Eryth_early	chr18	77130233	77130733	2.257219035	0.00028123
03_Eryth_early	chr1	218377237	218377737	2.367455408	0.000281486
03_Eryth_early	chr7	27164163	27164663	1.696252248	0.000282082
03_Eryth_early	chr5	132688767	132689267	1.903673083	0.000282834
03_Eryth_early	chr10	21724644	21725144	1.572405197	0.000282903
03_Eryth_early	chr5	39424935	39425435	0.940985452	0.000283089
03_Eryth_early	chr16	49282456	49282956	2.395018758	0.000283656
03_Eryth_early	chr9	35406473	35406973	1.714109164	0.000283657
03_Eryth_early	chr1	116986419	116986919	2.502727477	0.000283814
03_Eryth_early	chr13	113292167	113292667	1.562850999	0.000285318
03_Eryth_early	chr17	74759377	74759877	1.197817476	0.000285808
03_Eryth_early	chr5	122311876	122312376	1.973263628	0.00028581
03_Eryth_early	chr13	31204552	31205052	1.788842853	0.000286225
03_Eryth_early	chr19	3275870	3276370	0.755103128	0.000286272
03_Eryth_early	chr14	102322989	102323489	1.21258141	0.0002865
03_Eryth_early	chr3	128492721	128493221	1.801559477	0.000286639
03_Eryth_early	chr5	159916172	159916672	2.048769288	0.00028718
03_Eryth_early	chrX	150365931	150366431	2.588447351	0.000287295
03_Eryth_early	chr8	120084467	120084967	1.837458776	0.000288392
03_Eryth_early	chr1	151945649	151946149	0.94914606	0.000288558
03_Eryth_early	chr6	56844031	56844531	0.882855535	0.000288651
03_Eryth_early	chr1	11841250	11841750	1.782124124	0.000288761
03_Eryth_early	chr4	182808991	182809491	0.838369653	0.000289216
03_Eryth_early	chr8	42893284	42893784	1.466443978	0.000289548
03_Eryth_early	chr12	4091321	4091821	2.08466887	0.000290166
03_Eryth_early	chr3	11059455	11059955	1.044581112	0.000290496
03_Eryth_early	chr13	75481196	75481696	2.10530569	0.000291142
03_Eryth_early	chr21	45103939	45104439	2.01052939	0.000291142
03_Eryth_early	chr18	26656810	26657310	1.104079221	0.000291373
03_Eryth_early	chr2	164890527	164891027	2.207507725	0.000291617
03_Eryth_early	chr1	6042032	6042532	4.565217484	0.000292108
03_Eryth_early	chr1	8703213	8703713	0.994073626	0.000292108
03_Eryth_early	chr1	16519221	16519721	4.421734466	0.000292108
03_Eryth_early	chr1	20558183	20558683	4.116925452	0.000292108
03_Eryth_early	chr1	20885084	20885584	4.612891304	0.000292108
03_Eryth_early	chr1	36517397	36517897	4.347426318	0.000292108
03_Eryth_early	chr1	60688173	60688673	4.010215012	0.000292108
03_Eryth_early	chr1	112548486	112548986	4.285355833	0.000292108
03_Eryth_early	chr1	147861871	147862371	4.34761306	0.000292108
03_Eryth_early	chr1	156755535	156756035	4.376648056	0.000292108
03_Eryth_early	chr1	157075375	157075875	3.539852353	0.000292108
03_Eryth_early	chr1	165055525	165056025	4.945808008	0.000292108
03_Eryth_early	chr1	183730289	183730789	4.040091009	0.000292108
03_Eryth_early	chr1	201275230	201275730	5.009585721	0.000292108
03_Eryth_early	chr1	224959033	224959533	4.059777168	0.000292108
03_Eryth_early	chr10	4964635	4965135	3.911996519	0.000292108
03_Eryth_early	chr10	50384836	50385336	4.342575061	0.000292108
03_Eryth_early	chr10	77673690	77674190	4.444669618	0.000292108
03_Eryth_early	chr10	84547559	84548059	5.16336087	0.000292108
03_Eryth_early	chr10	97596649	97597149	3.893420071	0.000292108
03_Eryth_early	chr10	121559316	121559816	4.80554008	0.000292108
03_Eryth_early	chr11	220460	220960	5.166448904	0.000292108
03_Eryth_early	chr11	3400991	3401491	3.954706381	0.000292108
03_Eryth_early	chr11	32205442	32205942	3.982965258	0.000292108
03_Eryth_early	chr11	40293992	40294492	2.341272876	0.000292108
03_Eryth_early	chr11	44640755	44641255	4.176822352	0.000292108
03_Eryth_early	chr11	62975028	62975528	1.684528962	0.000292108
03_Eryth_early	chr11	63007918	63008418	4.917495167	0.000292108
03_Eryth_early	chr11	63202336	63202836	4.082131402	0.000292108
03_Eryth_early	chr11	94771353	94771853	4.123703026	0.000292108
03_Eryth_early	chr11	102385584	102386084	4.266820338	0.000292108
03_Eryth_early	chr11	114449794	114450294	4.021292887	0.000292108
03_Eryth_early	chr12	22350853	22351353	4.457347396	0.000292108
03_Eryth_early	chr12	28883594	28884094	4.274656446	0.000292108
03_Eryth_early	chr12	49872608	49873108	4.010920348	0.000292108
03_Eryth_early	chr12	69438550	69439050	4.19237487	0.000292108
03_Eryth_early	chr12	94289911	94290411	4.999235466	0.000292108
03_Eryth_early	chr12	107504099	107504599	4.000577222	0.000292108
03_Eryth_early	chr12	133135687	133136187	4.405054721	0.000292108
03_Eryth_early	chr13	24500837	24501337	4.502139688	0.000292108
03_Eryth_early	chr14	30821938	30822438	4.780499578	0.000292108
03_Eryth_early	chr14	34047116	34047616	4.159579788	0.000292108
03_Eryth_early	chr14	38086091	38086591	4.675232762	0.000292108
03_Eryth_early	chr14	72869582	72870082	4.618685937	0.000292108
03_Eryth_early	chr14	96802834	96803334	4.051805117	0.000292108
03_Eryth_early	chr14	96830815	96831315	3.892180397	0.000292108
03_Eryth_early	chr14	102686146	102686646	3.770499335	0.000292108
03_Eryth_early	chr15	25022182	25022682	4.383010171	0.000292108
03_Eryth_early	chr15	35557400	35557900	3.815363302	0.000292108
03_Eryth_early	chr15	41096075	41096575	4.002082224	0.000292108
03_Eryth_early	chr15	42611534	42612034	4.112692672	0.000292108
03_Eryth_early	chr15	58992127	58992627	4.10948809	0.000292108
03_Eryth_early	chr15	70480203	70480703	1.441977375	0.000292108
03_Eryth_early	chr15	79991766	79992266	4.346193227	0.000292108
03_Eryth_early	chr15	85588606	85589106	4.302449431	0.000292108
03_Eryth_early	chr15	88836941	88837441	4.437282568	0.000292108
03_Eryth_early	chr16	15833549	15834049	3.959105981	0.000292108
03_Eryth_early	chr16	20831713	20832213	4.203921459	0.000292108
03_Eryth_early	chr16	22052992	22053492	4.263123843	0.000292108
03_Eryth_early	chr16	74774621	74775121	0.777994886	0.000292108
03_Eryth_early	chr16	80752460	80752960	3.977880452	0.000292108
03_Eryth_early	chr17	10812622	10813122	4.462982674	0.000292108
03_Eryth_early	chr17	20867350	20867850	4.651795784	0.000292108
03_Eryth_early	chr17	27906094	27906594	4.121366286	0.000292108
03_Eryth_early	chr17	32736804	32737304	4.178910799	0.000292108
03_Eryth_early	chr17	34598338	34598838	4.13150731	0.000292108
03_Eryth_early	chr17	55377880	55378380	4.006691853	0.000292108
03_Eryth_early	chr17	73785370	73785870	4.143835153	0.000292108
03_Eryth_early	chr18	1960055	1960555	4.157958454	0.000292108
03_Eryth_early	chr18	3917705	3918205	3.893656681	0.000292108
03_Eryth_early	chr18	26487924	26488424	4.058699445	0.000292108
03_Eryth_early	chr18	37666933	37667433	4.582461026	0.000292108
03_Eryth_early	chr18	65753486	65753986	4.519609769	0.000292108
03_Eryth_early	chr19	5032620	5033120	4.110800801	0.000292108
03_Eryth_early	chr19	51256299	51256799	4.546534831	0.000292108
03_Eryth_early	chr2	26503369	26503869	0.855889999	0.000292108
03_Eryth_early	chr2	39394582	39395082	4.62140351	0.000292108
03_Eryth_early	chr2	46847109	46847609	4.512253411	0.000292108
03_Eryth_early	chr2	48902510	48903010	4.316120699	0.000292108
03_Eryth_early	chr2	54189535	54190035	4.419660227	0.000292108
03_Eryth_early	chr2	72538393	72538893	4.234716345	0.000292108
03_Eryth_early	chr2	74813584	74814084	4.374024622	0.000292108
03_Eryth_early	chr2	100921557	100922057	4.629703287	0.000292108
03_Eryth_early	chr2	121293346	121293846	4.098508001	0.000292108
03_Eryth_early	chr2	121627449	121627949	3.65374319	0.000292108
03_Eryth_early	chr2	151280594	151281094	4.714193125	0.000292108
03_Eryth_early	chr2	158667497	158667997	4.167167778	0.000292108
03_Eryth_early	chr2	168188463	168188963	4.129919962	0.000292108
03_Eryth_early	chr2	223055030	223055530	3.972938276	0.000292108
03_Eryth_early	chr2	241386482	241386982	4.55145252	0.000292108
03_Eryth_early	chr20	14010989	14011489	4.394588855	0.000292108
03_Eryth_early	chr20	18434432	18434932	4.859423831	0.000292108
03_Eryth_early	chr20	31808340	31808840	4.606168983	0.000292108
03_Eryth_early	chr20	33059704	33060204	4.187394446	0.000292108
03_Eryth_early	chr20	34098122	34098622	4.023014918	0.000292108
03_Eryth_early	chr20	34508730	34509230	4.178162475	0.000292108
03_Eryth_early	chr20	38198367	38198867	4.678122331	0.000292108
03_Eryth_early	chr22	21097965	21098465	4.230155722	0.000292108
03_Eryth_early	chr22	31802560	31803060	4.493154973	0.000292108
03_Eryth_early	chr3	22371879	22372379	3.550931683	0.000292108
03_Eryth_early	chr3	38878611	38879111	4.268317392	0.000292108
03_Eryth_early	chr3	39505819	39506319	4.047578845	0.000292108
03_Eryth_early	chr3	50172587	50173087	3.986097985	0.000292108
03_Eryth_early	chr3	61564502	61565002	4.643322629	0.000292108
03_Eryth_early	chr3	127406200	127406700	4.20866365	0.000292108
03_Eryth_early	chr3	129633706	129634206	4.427030231	0.000292108
03_Eryth_early	chr3	138374410	138374910	4.617116054	0.000292108
03_Eryth_early	chr3	146308178	146308678	3.690823736	0.000292108
03_Eryth_early	chr3	153171183	153171683	4.339678971	0.000292108
03_Eryth_early	chr3	169118959	169119459	4.422199818	0.000292108
03_Eryth_early	chr3	179768017	179768517	4.382804011	0.000292108
03_Eryth_early	chr4	8183230	8183730	4.236043735	0.000292108
03_Eryth_early	chr4	55169549	55170049	4.676084895	0.000292108
03_Eryth_early	chr4	74322255	74322755	4.066069068	0.000292108
03_Eryth_early	chr4	82842157	82842657	4.237082909	0.000292108
03_Eryth_early	chr4	97013698	97014198	4.218077816	0.000292108
03_Eryth_early	chr4	127737286	127737786	3.930344651	0.000292108
03_Eryth_early	chr4	138864904	138865404	4.061896307	0.000292108
03_Eryth_early	chr4	139060536	139061036	4.010527588	0.000292108
03_Eryth_early	chr4	145497156	145497656	4.342622607	0.000292108
03_Eryth_early	chr4	157701374	157701874	4.203619024	0.000292108
03_Eryth_early	chr4	183501518	183502018	4.41174776	0.000292108
03_Eryth_early	chr5	16792075	16792575	3.914981665	0.000292108
03_Eryth_early	chr5	55325575	55326075	4.533467481	0.000292108
03_Eryth_early	chr5	61854490	61854990	3.918740503	0.000292108
03_Eryth_early	chr5	72721356	72721856	4.783086601	0.000292108
03_Eryth_early	chr5	97452599	97453099	4.840029383	0.000292108
03_Eryth_early	chr5	108706590	108707090	4.488120455	0.000292108
03_Eryth_early	chr5	122187333	122187833	5.028992545	0.000292108
03_Eryth_early	chr5	133247812	133248312	4.396891873	0.000292108
03_Eryth_early	chr5	160617050	160617550	4.453301786	0.000292108
03_Eryth_early	chr5	165000423	165000923	4.136535488	0.000292108
03_Eryth_early	chr6	3913123	3913623	5.130398832	0.000292108
03_Eryth_early	chr6	4371440	4371940	4.224937717	0.000292108
03_Eryth_early	chr6	4478033	4478533	4.104265484	0.000292108
03_Eryth_early	chr6	5155939	5156439	4.393435783	0.000292108
03_Eryth_early	chr6	6873019	6873519	4.539873865	0.000292108
03_Eryth_early	chr6	16896109	16896609	4.128966357	0.000292108
03_Eryth_early	chr6	25314415	25314915	4.13243337	0.000292108
03_Eryth_early	chr6	25536758	25537258	4.048283753	0.000292108
03_Eryth_early	chr6	34517605	34518105	4.255042297	0.000292108
03_Eryth_early	chr6	34745329	34745829	4.157260482	0.000292108
03_Eryth_early	chr6	34820492	34820992	4.280050002	0.000292108
03_Eryth_early	chr6	41320467	41320967	4.764553906	0.000292108
03_Eryth_early	chr6	47107145	47107645	4.032018391	0.000292108
03_Eryth_early	chr6	89675850	89676350	3.904389611	0.000292108
03_Eryth_early	chr6	89807510	89808010	3.82756048	0.000292108
03_Eryth_early	chr6	107990551	107991051	4.452413328	0.000292108
03_Eryth_early	chr6	109304972	109305472	4.460434561	0.000292108
03_Eryth_early	chr6	122740883	122741383	4.220975696	0.000292108
03_Eryth_early	chr6	124981456	124981956	4.38077251	0.000292108
03_Eryth_early	chr6	125948208	125948708	3.819096185	0.000292108
03_Eryth_early	chr6	136738929	136739429	4.337671229	0.000292108
03_Eryth_early	chr6	149503792	149504292	4.317812377	0.000292108
03_Eryth_early	chr6	161843017	161843517	4.43389897	0.000292108
03_Eryth_early	chr6	170178940	170179440	4.340147466	0.000292108
03_Eryth_early	chr7	1566594	1567094	4.474888694	0.000292108
03_Eryth_early	chr7	27670061	27670561	4.147626135	0.000292108
03_Eryth_early	chr7	36411976	36412476	4.090023461	0.000292108
03_Eryth_early	chr7	107002593	107003093	4.131386755	0.000292108
03_Eryth_early	chr7	107878574	107879074	3.996966482	0.000292108
03_Eryth_early	chr7	117256869	117257369	4.43977706	0.000292108
03_Eryth_early	chr7	121049428	121049928	3.826296387	0.000292108
03_Eryth_early	chr7	129356097	129356597	4.057311357	0.000292108
03_Eryth_early	chr8	5958028	5958528	4.265821788	0.000292108
03_Eryth_early	chr8	28308534	28309034	4.47585994	0.000292108
03_Eryth_early	chr8	36559271	36559771	4.715291947	0.000292108
03_Eryth_early	chr8	41756783	41757283	4.051191203	0.000292108
03_Eryth_early	chr8	101587063	101587563	4.227502197	0.000292108
03_Eryth_early	chr8	122537963	122538463	4.145316105	0.000292108
03_Eryth_early	chr8	133162224	133162724	3.973810393	0.000292108
03_Eryth_early	chr9	14906589	14907089	3.833065803	0.000292108
03_Eryth_early	chr9	82993165	82993665	4.742470481	0.000292108
03_Eryth_early	chr9	87309197	87309697	4.658051234	0.000292108
03_Eryth_early	chr9	94869263	94869763	4.203032158	0.000292108
03_Eryth_early	chr9	131504991	131505491	4.304419266	0.000292108
03_Eryth_early	chrX	17968344	17968844	4.014886258	0.000292108
03_Eryth_early	chrX	23845210	23845710	4.418597671	0.000292108
03_Eryth_early	chrX	29941251	29941751	4.328392391	0.000292108
03_Eryth_early	chrX	39601140	39601640	4.411240388	0.000292108
03_Eryth_early	chrX	41302243	41302743	4.669342905	0.000292108
03_Eryth_early	chrX	48652097	48652597	4.837830741	0.000292108
03_Eryth_early	chrX	119371812	119372312	4.07694016	0.000292108
03_Eryth_early	chrX	134522591	134523091	4.088955725	0.000292108
03_Eryth_early	chrX	134638741	134639241	4.578899463	0.000292108
03_Eryth_early	chrX	153320731	153321231	3.909484729	0.000292108
03_Eryth_early	chr20	4795400	4795900	1.078051631	0.000292197
03_Eryth_early	chr5	176447963	176448463	0.61513644	0.000292609
03_Eryth_early	chr19	1812495	1812995	0.541451458	0.000293361
03_Eryth_early	chr10	43420273	43420773	0.628467815	0.000293646
03_Eryth_early	chr22	19772914	19773414	0.978702388	0.000293799
03_Eryth_early	chr9	113587635	113588135	1.359092971	0.000293918
03_Eryth_early	chr16	85567234	85567734	2.225213228	0.000293999
03_Eryth_early	chr5	78481	78981	2.649683349	0.000294387
03_Eryth_early	chr8	12765210	12765710	0.905431214	0.000295292
03_Eryth_early	chr17	28227252	28227752	1.920726096	0.000295512
03_Eryth_early	chrX	154799046	154799546	1.91209971	0.000295533
03_Eryth_early	chr1	225809824	225810324	1.36388756	0.000299043
03_Eryth_early	chr8	58659463	58659963	0.986668674	0.000299251
03_Eryth_early	chr8	33472944	33473444	0.951857426	0.000299501
03_Eryth_early	chr17	73228645	73229145	2.282084148	0.000300732
03_Eryth_early	chr4	8269515	8270015	2.287660161	0.000300732
03_Eryth_early	chr12	57861615	57862115	4.291949823	0.000300934
03_Eryth_early	chr8	8806965	8807465	3.722452805	0.000300934
03_Eryth_early	chr8	127919833	127920333	3.861897646	0.000300934
03_Eryth_early	chr1	31627866	31628366	4.1766661	0.000301939
03_Eryth_early	chr10	30190831	30191331	3.772078559	0.000301939
03_Eryth_early	chr2	24973758	24974258	3.989846311	0.000301939
03_Eryth_early	chr2	37342760	37343260	4.006139936	0.000301939
03_Eryth_early	chr6	21722438	21722938	4.035799234	0.000301939
03_Eryth_early	chr7	5380978	5381478	4.077807457	0.000301939
03_Eryth_early	chr8	94525060	94525560	4.140728694	0.000301939
03_Eryth_early	chr2	12057387	12057887	1.037609123	0.000302653
03_Eryth_early	chr11	110759883	110760383	4.120384819	0.000302988
03_Eryth_early	chr12	132329055	132329555	2.421072132	0.000302988
03_Eryth_early	chr16	85310807	85311307	2.409627823	0.000302988
03_Eryth_early	chr8	82257728	82258228	4.528976435	0.000302988
03_Eryth_early	chr4	158810090	158810590	1.467079087	0.000303311
03_Eryth_early	chr2	240557785	240558285	1.27981065	0.000303369
03_Eryth_early	chr10	18203926	18204426	2.94033523	0.000303779
03_Eryth_early	chr14	29927008	29927508	3.830046451	0.000304008
03_Eryth_early	chr20	3652151	3652651	3.874183399	0.000304008
03_Eryth_early	chr4	184238151	184238651	3.873894084	0.000304008
03_Eryth_early	chr7	50768494	50768994	4.126322338	0.000304008
03_Eryth_early	chr9	128592990	128593490	3.569723142	0.000304008
03_Eryth_early	chr1	31181592	31182092	1.842150053	0.000304333
03_Eryth_early	chr5	112420230	112420730	1.792623775	0.000304333
03_Eryth_early	chr12	108826601	108827101	2.332198094	0.000304496
03_Eryth_early	chr17	43949757	43950257	1.768501983	0.000304496
03_Eryth_early	chr1	46623687	46624187	3.811089346	0.000305029
03_Eryth_early	chr19	32373688	32374188	3.662687805	0.000305029
03_Eryth_early	chr2	85717273	85717773	3.977589859	0.000305029
03_Eryth_early	chr6	5592856	5593356	3.819226043	0.000305029
03_Eryth_early	chr11	108697797	108698297	2.690955804	0.000305195
03_Eryth_early	chr1	53509119	53509619	1.888514026	0.000305473
03_Eryth_early	chr1	21574638	21575138	4.068719261	0.000306037
03_Eryth_early	chr8	119941320	119941820	3.760873346	0.000306037
03_Eryth_early	chr2	39437032	39437532	0.916338454	0.000306628
03_Eryth_early	chr16	497191	497691	3.960823424	0.000307091
03_Eryth_early	chr2	30214023	30214523	3.860019892	0.000307091
03_Eryth_early	chr2	60095132	60095632	3.406819903	0.000307091
03_Eryth_early	chr8	17255806	17256306	3.381970692	0.000307091
03_Eryth_early	chr12	107844199	107844699	4.107919109	0.000308083
03_Eryth_early	chr14	100904789	100905289	3.626019621	0.000308083
03_Eryth_early	chr3	14812373	14812873	3.469207025	0.000308083
03_Eryth_early	chr1	21822326	21822826	3.689095535	0.000309089
03_Eryth_early	chr1	208164629	208165129	3.446709238	0.000309089
03_Eryth_early	chr12	41221459	41221959	3.394856269	0.000309089
03_Eryth_early	chr17	17684873	17685373	3.355965133	0.000309089
03_Eryth_early	chr21	45449646	45450146	3.506100775	0.000309089
03_Eryth_early	chr3	174639355	174639855	3.268212744	0.000309089
03_Eryth_early	chr5	126804942	126805442	3.46658091	0.000309089
03_Eryth_early	chr12	52903316	52903816	0.516512178	0.000309208
03_Eryth_early	chr13	21074861	21075361	0.93754669	0.00030931
03_Eryth_early	chr10	12068519	12069019	0.605666271	0.000309684
03_Eryth_early	chr8	38030167	38030667	1.129412687	0.000310083
03_Eryth_early	chr4	2652733	2653233	3.515888172	0.000310143
03_Eryth_early	chr10	72308449	72308949	2.048372523	0.000310192
03_Eryth_early	chr19	18879418	18879918	1.476549932	0.000310418
03_Eryth_early	chr12	52192091	52192591	1.527124514	0.000310985
03_Eryth_early	chr1	86218806	86219306	1.509708211	0.000311177
03_Eryth_early	chr14	65937620	65938120	3.515938873	0.000311177
03_Eryth_early	chr14	75832867	75833367	3.374472741	0.000311177
03_Eryth_early	chr19	11198681	11199181	3.138791269	0.000311177
03_Eryth_early	chr22	29833980	29834480	3.30995608	0.000311177
03_Eryth_early	chr13	75482415	75482915	1.162523963	0.000311212
03_Eryth_early	chr20	37524853	37525353	2.876235875	0.000311478
03_Eryth_early	chr11	77503014	77503514	3.807763229	0.000312226
03_Eryth_early	chr12	122087489	122087989	3.535968056	0.000312226
03_Eryth_early	chr7	28181863	28182363	3.438479303	0.000312226
03_Eryth_early	chr10	113126523	113127023	1.987878754	0.000312306
03_Eryth_early	chr11	47035053	47035553	3.265469912	0.000313223
03_Eryth_early	chr11	64333475	64333975	3.502335716	0.000313223
03_Eryth_early	chr14	65267808	65268308	3.495156073	0.000313223
03_Eryth_early	chr3	133455899	133456399	3.795148339	0.000313223
03_Eryth_early	chr9	132507591	132508091	2.263908369	0.000313612
03_Eryth_early	chr3	129195665	129196165	1.679974783	0.000314176
03_Eryth_early	chr1	110477008	110477508	3.452597918	0.000314245
03_Eryth_early	chr1	180188652	180189152	3.580502342	0.000314245
03_Eryth_early	chr16	11016898	11017398	3.300647483	0.000314245
03_Eryth_early	chr3	143989410	143989910	3.276181681	0.000314245
03_Eryth_early	chr22	50600050	50600550	1.316901023	0.000314419
03_Eryth_early	chr1	32115853	32116353	3.686795292	0.000315304
03_Eryth_early	chr3	75453269	75453769	3.374763926	0.000315304
03_Eryth_early	chr4	77697599	77698099	3.518848683	0.000315304
03_Eryth_early	chr6	81938313	81938813	3.176688125	0.000315304
03_Eryth_early	chr8	54209210	54209710	3.426605647	0.000315304
03_Eryth_early	chr13	87671123	87671623	1.376100683	0.000316289
03_Eryth_early	chr1	204348713	204349213	3.208032311	0.000316369
03_Eryth_early	chr17	61464698	61465198	3.314007515	0.000316369
03_Eryth_early	chr18	69866127	69866627	3.133346979	0.000316369
03_Eryth_early	chr4	159003646	159004146	3.169142584	0.000316369
03_Eryth_early	chr10	50555195	50555695	3.44670266	0.000317375
03_Eryth_early	chr13	40675969	40676469	3.183547641	0.000317375
03_Eryth_early	chr14	60485862	60486362	3.323994295	0.000317375
03_Eryth_early	chr15	75171340	75171840	3.288161999	0.000317375
03_Eryth_early	chr19	13817950	13818450	1.191730578	0.000317375
03_Eryth_early	chr19	32041785	32042285	3.805579168	0.000317375
03_Eryth_early	chr3	43638784	43639284	2.987336626	0.000317375
03_Eryth_early	chr5	76529656	76530156	3.124397726	0.000317375
03_Eryth_early	chrX	65999776	66000276	3.507765911	0.000317375
03_Eryth_early	chr1	156489019	156489519	1.294614583	0.000317414
03_Eryth_early	chr1	174000346	174000846	3.015136113	0.000318489
03_Eryth_early	chr3	172238127	172238627	2.993132681	0.000318489
03_Eryth_early	chr6	56046504	56047004	2.516818931	0.000318635
03_Eryth_early	chr7	20783541	20784041	2.002195566	0.00031905
03_Eryth_early	chr20	675413	675913	1.359321009	0.000319443
03_Eryth_early	chr15	98292380	98292880	3.027728518	0.000319562
03_Eryth_early	chr2	61411044	61411544	3.355656139	0.000319562
03_Eryth_early	chr5	69024107	69024607	3.222629111	0.000319562
03_Eryth_early	chr11	133947239	133947739	1.627470168	0.000320034
03_Eryth_early	chr12	13255660	13256160	1.266623653	0.000320194
03_Eryth_early	chr16	75197688	75198188	3.30193022	0.000320558
03_Eryth_early	chr17	15236701	15237201	3.813732237	0.000320558
03_Eryth_early	chr3	52851308	52851808	1.873947585	0.000320646
03_Eryth_early	chr11	2533710	2534210	0.681933673	0.000321565
03_Eryth_early	chr11	57640911	57641411	2.907494385	0.000321587
03_Eryth_early	chr17	45914334	45914834	2.946057363	0.000321587
03_Eryth_early	chr18	25097687	25098187	3.033236475	0.000321587
03_Eryth_early	chr18	77115291	77115791	1.56758163	0.000321587
03_Eryth_early	chr19	38812913	38813413	3.265814095	0.000321587
03_Eryth_early	chr20	57418307	57418807	2.854806001	0.000321587
03_Eryth_early	chr9	133003491	133003991	3.015159507	0.000321587
03_Eryth_early	chrX	13511166	13511666	2.992470735	0.000321587
03_Eryth_early	chr16	12228642	12229142	2.011676461	0.000322113
03_Eryth_early	chr14	77965911	77966411	1.602573906	0.00032257
03_Eryth_early	chr11	30016788	30017288	3.455608911	0.000322616
03_Eryth_early	chr12	94743092	94743592	3.112204944	0.000322616
03_Eryth_early	chr20	19232953	19233453	2.669222525	0.000322616
03_Eryth_early	chr5	151213712	151214212	1.153439701	0.000322888
03_Eryth_early	chr7	128832342	128832842	3.021665352	0.000323353
03_Eryth_early	chr11	119681441	119681941	3.415509274	0.000323691
03_Eryth_early	chr12	713438	713938	3.114606514	0.000323691
03_Eryth_early	chr12	56921947	56922447	3.240638177	0.000323691
03_Eryth_early	chr13	26606609	26607109	2.496789787	0.000323691
03_Eryth_early	chr14	77980654	77981154	3.21287411	0.000323691
03_Eryth_early	chr17	39679451	39679951	0.82008093	0.00032387
03_Eryth_early	chr10	60943253	60943753	1.760207794	0.000324037
03_Eryth_early	chr1	52674710	52675210	1.314103943	0.000324734
03_Eryth_early	chr1	206487415	206487915	2.479610179	0.000324734
03_Eryth_early	chr6	137213366	137213866	3.097679582	0.000324734
03_Eryth_early	chr8	57828211	57828711	2.47443781	0.000324734
03_Eryth_early	chr11	60775334	60775834	1.10264196	0.000324944
03_Eryth_early	chr13	73828832	73829332	2.984654923	0.00032578
03_Eryth_early	chr14	50865624	50866124	3.31446946	0.00032578
03_Eryth_early	chr2	65727353	65727853	3.062646441	0.00032578
03_Eryth_early	chr20	3990642	3991142	2.962457689	0.00032578
03_Eryth_early	chr4	48749134	48749634	2.509870074	0.00032578
03_Eryth_early	chr7	80347168	80347668	3.561754065	0.00032578
03_Eryth_early	chr7	36152755	36153255	0.468091401	0.00032654
03_Eryth_early	chr8	21455988	21456488	2.36482082	0.000326698
03_Eryth_early	chr18	7566981	7567481	0.907756636	0.000326739
03_Eryth_early	chr17	47706490	47706990	1.214922043	0.000326753
03_Eryth_early	chr17	16456478	16456978	3.324788551	0.000326899
03_Eryth_early	chr3	185253850	185254350	1.199714469	0.000327393
03_Eryth_early	chr19	699865	700365	1.785320239	0.000327599
03_Eryth_early	chr19	35704127	35704627	3.505156099	0.000327804
03_Eryth_early	chr14	60313009	60313509	2.802829458	0.00032794
03_Eryth_early	chr9	121620970	121621470	2.961407723	0.00032794
03_Eryth_early	chr16	660645	661145	0.888177205	0.000328367
03_Eryth_early	chr2	23319971	23320471	1.563994001	0.000328367
03_Eryth_early	chr21	37531002	37531502	2.304427548	0.000328985
03_Eryth_early	chr20	64161822	64162322	2.084112402	0.000329096
03_Eryth_early	chr9	87494861	87495361	2.215591923	0.000329096
03_Eryth_early	chr7	2248983	2249483	1.616515113	0.000329454
03_Eryth_early	chr1	53579470	53579970	2.828015835	0.000330056
03_Eryth_early	chr13	24931919	24932419	2.880959627	0.000330962
03_Eryth_early	chr22	46907167	46907667	2.724137219	0.000331224
03_Eryth_early	chr5	77129324	77129824	2.877750138	0.000331224
03_Eryth_early	chr19	49564476	49564976	3.278153054	0.000331344
03_Eryth_early	chr4	80336015	80336515	2.516417063	0.000331614
03_Eryth_early	chr2	119011375	119011875	2.631087958	0.000331932
03_Eryth_early	chr6	165309386	165309886	2.39608802	0.000332483
03_Eryth_early	chr13	20924694	20925194	1.070371133	0.000333211
03_Eryth_early	chr3	30289268	30289768	2.238208524	0.000333238
03_Eryth_early	chr4	10077773	10078273	1.820793159	0.000333238
03_Eryth_early	chr6	125004160	125004660	2.986202954	0.000333442
03_Eryth_early	chr2	241571085	241571585	4.160404504	0.000333449
03_Eryth_early	chr10	17454830	17455330	2.613627794	0.00033358
03_Eryth_early	chr10	117168054	117168554	1.326183755	0.00033358
03_Eryth_early	chr12	62654526	62655026	2.3284904	0.000334562
03_Eryth_early	chr12	117050769	117051269	1.970439314	0.000334562
03_Eryth_early	chr5	127289875	127290375	2.686385842	0.000334562
03_Eryth_early	chr3	69095606	69096106	1.946527076	0.000334771
03_Eryth_early	chr12	48765826	48766326	2.939724995	0.000335029
03_Eryth_early	chr18	79792951	79793451	1.791338463	0.000335367
03_Eryth_early	chr14	50534936	50535436	3.456908809	0.000335578
03_Eryth_early	chr3	32383022	32383522	3.585228741	0.000335578
03_Eryth_early	chr9	97980879	97981379	2.708731253	0.000335662
03_Eryth_early	chr1	15347136	15347636	1.759849314	0.000335672
03_Eryth_early	chr22	21014088	21014588	0.781456692	0.00033574
03_Eryth_early	chr1	100292582	100293082	2.181068996	0.000335828
03_Eryth_early	chr11	134361179	134361679	3.532155572	0.000336636
03_Eryth_early	chr15	70853982	70854482	1.756398122	0.000336742
03_Eryth_early	chr5	159382	159882	2.162184323	0.000336742
03_Eryth_early	chr5	77879905	77880405	2.54281747	0.000336742
03_Eryth_early	chr17	17685751	17686251	2.907921668	0.000336777
03_Eryth_early	chr17	42423056	42423556	1.631961109	0.000337486
03_Eryth_early	chr20	34301020	34301520	3.697973923	0.000338784
03_Eryth_early	chr5	143379550	143380050	3.808752095	0.000338784
03_Eryth_early	chr2	171161752	171162252	2.111657508	0.000339359
03_Eryth_early	chr17	80441008	80441508	1.86488689	0.000339409
03_Eryth_early	chr8	27274326	27274826	0.889139385	0.000339487
03_Eryth_early	chr11	119028854	119029354	3.444334146	0.000339863
03_Eryth_early	chr14	24434016	24434516	3.329852514	0.000339863
03_Eryth_early	chr17	28849218	28849718	3.216470418	0.000339863
03_Eryth_early	chr3	98901556	98902056	0.690583232	0.000341819
03_Eryth_early	chr10	101965073	101965573	3.164768291	0.000342055
03_Eryth_early	chr20	47362526	47363026	3.388968414	0.000342055
03_Eryth_early	chr1	246931803	246932303	0.51159159	0.000342546
03_Eryth_early	chr9	130845746	130846246	1.939360173	0.000342546
03_Eryth_early	chr19	8610505	8611005	1.596817114	0.000342804
03_Eryth_early	chr1	155208531	155209031	0.682861083	0.000342875
03_Eryth_early	chr9	2727884	2728384	2.461493434	0.000344762
03_Eryth_early	chr20	44970096	44970596	1.759263479	0.000344774
03_Eryth_early	chr18	11387848	11388348	3.208699499	0.000345069
03_Eryth_early	chr14	69638686	69639186	3.346811592	0.000345369
03_Eryth_early	chr3	160226442	160226942	1.682890504	0.000345786
03_Eryth_early	chr8	129678929	129679429	2.846826143	0.00034634
03_Eryth_early	chr17	19342150	19342650	3.168508442	0.000346443
03_Eryth_early	chr3	156350716	156351216	3.44074038	0.000346443
03_Eryth_early	chr5	66143443	66143943	1.525523455	0.000346777
03_Eryth_early	chr7	94907714	94908214	1.600836499	0.000346876
03_Eryth_early	chr11	862007	862507	3.543997095	0.000347594
03_Eryth_early	chr1	155941277	155941777	2.07964964	0.000348058
03_Eryth_early	chr20	3316537	3317037	2.402542332	0.00034827
03_Eryth_early	chr5	176446852	176447352	2.511742104	0.000348386
03_Eryth_early	chr20	4221350	4221850	1.791602418	0.000348932
03_Eryth_early	chr10	102504685	102505185	1.705203963	0.000349022
03_Eryth_early	chr13	25753121	25753621	2.562901217	0.000349107
03_Eryth_early	chr5	56688338	56688838	3.923019941	0.000349462
03_Eryth_early	chr17	16418997	16419497	2.561363367	0.000349661
03_Eryth_early	chr11	1041920	1042420	3.3853244	0.000349723
03_Eryth_early	chr12	132041285	132041785	3.476213215	0.000349723
03_Eryth_early	chr13	99191966	99192466	3.095247168	0.000349723
03_Eryth_early	chr3	61173619	61174119	3.379700757	0.000349723
03_Eryth_early	chr10	79073762	79074262	2.527909044	0.000349947
03_Eryth_early	chr17	44052958	44053458	3.198734682	0.000350835
03_Eryth_early	chr8	2051455	2051955	3.139895945	0.000350835
03_Eryth_early	chrX	72382232	72382732	3.361386585	0.000350835
03_Eryth_early	chr12	95546401	95546901	3.276599024	0.000351988
03_Eryth_early	chr17	4678311	4678811	3.388044598	0.000351988
03_Eryth_early	chr3	159854434	159854934	3.290131745	0.000351988
03_Eryth_early	chr1	109789131	109789631	2.480298366	0.000352113
03_Eryth_early	chr5	73201847	73202347	1.324530249	0.000352646
03_Eryth_early	chr7	117009145	117009645	0.737717841	0.000352859
03_Eryth_early	chr6	160100853	160101353	2.999812716	0.000353119
03_Eryth_early	chr9	136793345	136793845	3.057421973	0.000353119
03_Eryth_early	chr3	53581684	53582184	1.990668304	0.000353568
03_Eryth_early	chr10	116682281	116682781	2.257285652	0.000353593
03_Eryth_early	chr11	15969299	15969799	2.522515319	0.000353593
03_Eryth_early	chr15	98169507	98170007	1.879566918	0.000353593
03_Eryth_early	chr6	110415343	110415843	1.286660884	0.000353667
03_Eryth_early	chr1	43994720	43995220	1.771492312	0.000353689
03_Eryth_early	chr3	50372378	50372878	1.239279357	0.000353736
03_Eryth_early	chr12	168649	169149	3.36079325	0.000354167
03_Eryth_early	chr3	129295282	129295782	3.076486833	0.000354167
03_Eryth_early	chr4	2395575	2396075	3.414445101	0.000354167
03_Eryth_early	chr15	63238814	63239314	2.709632921	0.000354455
03_Eryth_early	chr6	37624901	37625401	2.24007518	0.000355288
03_Eryth_early	chr5	150302351	150302851	2.951973516	0.000355293
03_Eryth_early	chr3	100262895	100263395	3.217441215	0.000355428
03_Eryth_early	chr1	32388570	32389070	3.167026135	0.000355477
03_Eryth_early	chr13	33015015	33015515	1.901295958	0.000356125
03_Eryth_early	chr11	35321022	35321522	3.127869563	0.000356334
03_Eryth_early	chr13	52846932	52847432	1.240512887	0.000356334
03_Eryth_early	chr2	121476095	121476595	3.075952348	0.000356334
03_Eryth_early	chr8	25171318	25171818	2.809449071	0.000356389
03_Eryth_early	chr8	28490092	28490592	1.150112342	0.000357225
03_Eryth_early	chr18	5318323	5318823	3.356980043	0.000357416
03_Eryth_early	chr2	97983629	97984129	3.132468253	0.000357416
03_Eryth_early	chr2	200456015	200456515	1.306638823	0.000357416
03_Eryth_early	chr21	28602535	28603035	2.844276102	0.000357416
03_Eryth_early	chr2	15939600	15940100	1.167128245	0.000357442
03_Eryth_early	chr17	13018344	13018844	1.739361155	0.000357516
03_Eryth_early	chr20	769771	770271	1.315975478	0.000357639
03_Eryth_early	chr16	3149572	3150072	1.662378527	0.000357848
03_Eryth_early	chr5	62412932	62413432	1.051954702	0.000358403
03_Eryth_early	chr5	96434093	96434593	3.118756708	0.000358403
03_Eryth_early	chr1	19007559	19008059	2.906467027	0.000358488
03_Eryth_early	chr2	171521366	171521866	3.014973059	0.000358488
03_Eryth_early	chr2	232432569	232433069	3.151722509	0.000358488
03_Eryth_early	chr16	49876563	49877063	1.459973435	0.000358753
03_Eryth_early	chr6	157036327	157036827	2.45455893	0.000359121
03_Eryth_early	chr12	109310263	109310763	3.258967976	0.000359363
03_Eryth_early	chr14	89276328	89276828	3.279149778	0.000359363
03_Eryth_early	chr14	30453470	30453970	2.688092304	0.000359576
03_Eryth_early	chr5	149489481	149489981	3.155610557	0.000359576
03_Eryth_early	chr9	127825494	127825994	3.428561306	0.000359576
03_Eryth_early	chr8	106269992	106270492	0.708746973	0.000359876
03_Eryth_early	chr18	76922044	76922544	0.972690036	0.000360384
03_Eryth_early	chr12	6138793	6139293	0.699521657	0.000360437
03_Eryth_early	chr11	17598885	17599385	1.907877362	0.000360549
03_Eryth_early	chr10	99530035	99530535	3.126550134	0.000360718
03_Eryth_early	chr3	176814215	176814715	2.985119223	0.000360718
03_Eryth_early	chrX	45748209	45748709	3.097240035	0.000360718
03_Eryth_early	chr2	174486024	174486524	1.87434679	0.000361025
03_Eryth_early	chr7	66115305	66115805	1.541796913	0.000361025
03_Eryth_early	chr15	41409613	41410113	1.711622571	0.000361174
03_Eryth_early	chr13	45615461	45615961	3.072568082	0.000361683
03_Eryth_early	chr10	128026858	128027358	2.971439101	0.000361788
03_Eryth_early	chr19	15828776	15829276	1.990144951	0.000361826
03_Eryth_early	chr3	57652140	57652640	3.093502209	0.000361826
03_Eryth_early	chr6	34609539	34610039	1.360684893	0.000362652
03_Eryth_early	chr15	88628161	88628661	3.135421805	0.000362823
03_Eryth_early	chr2	31222976	31223476	3.146408618	0.000362823
03_Eryth_early	chr13	24938954	24939454	2.584049469	0.000362924
03_Eryth_early	chr2	24337875	24338375	2.968436511	0.000362924
03_Eryth_early	chr6	21836974	21837474	3.002447695	0.000362924
03_Eryth_early	chr2	15561729	15562229	1.818319229	0.000363737
03_Eryth_early	chr17	80649986	80650486	2.347393347	0.000363812
03_Eryth_early	chr10	132194215	132194715	2.93634806	0.000363848
03_Eryth_early	chr2	43831605	43832105	2.883220833	0.000363848
03_Eryth_early	chr20	31706604	31707104	3.400085835	0.000363848
03_Eryth_early	chr6	105746577	105747077	3.008147175	0.00036405
03_Eryth_early	chr2	96764227	96764727	1.553457867	0.000364597
03_Eryth_early	chr7	5609471	5609971	2.443942254	0.00036476
03_Eryth_early	chr3	53888216	53888716	3.079973927	0.000364977
03_Eryth_early	chr7	135320191	135320691	2.995891742	0.000365244
03_Eryth_early	chr11	46278348	46278848	2.421433392	0.000365257
03_Eryth_early	chr1	65215527	65216027	2.382771266	0.000365572
03_Eryth_early	chr6	158003059	158003559	2.164855997	0.00036612
03_Eryth_early	chr14	45527177	45527677	2.880164623	0.000366364
03_Eryth_early	chr4	118400314	118400814	2.936919224	0.000366364
03_Eryth_early	chr17	20852514	20853014	2.850210105	0.000366573
03_Eryth_early	chr1	54468649	54469149	3.457650495	0.00036717
03_Eryth_early	chr4	101186655	101187155	3.188792939	0.000367562
03_Eryth_early	chr1	3903186	3903686	1.927985464	0.000367758
03_Eryth_early	chr11	76836342	76836842	2.572717903	0.000368667
03_Eryth_early	chr7	47513584	47514084	0.73330779	0.000369431
03_Eryth_early	chr19	17519840	17520340	2.45735173	0.000369737
03_Eryth_early	chr7	129535845	129536345	1.674752822	0.000369842
03_Eryth_early	chr2	85549456	85549956	2.603632734	0.000369849
03_Eryth_early	chr9	87597747	87598247	1.086076911	0.000369849
03_Eryth_early	chr10	98466695	98467195	3.156288504	0.000370443
03_Eryth_early	chr16	4347774	4348274	3.444739961	0.000370443
03_Eryth_early	chr16	87723188	87723688	1.782290318	0.000370757
03_Eryth_early	chr2	94874129	94874629	1.980200244	0.000371347
03_Eryth_early	chr2	3483179	3483679	1.182552119	0.000371383
03_Eryth_early	chr2	129885691	129886191	3.080826933	0.000371553
03_Eryth_early	chr6	125954872	125955372	2.79610612	0.000371553
03_Eryth_early	chr4	140150709	140151209	0.941490389	0.000372051
03_Eryth_early	chr1	210584300	210584800	2.203851327	0.000372107
03_Eryth_early	chr7	135659397	135659897	2.069367245	0.000372107
03_Eryth_early	chr2	121095193	121095693	2.282021477	0.00037212
03_Eryth_early	chr3	9590427	9590927	2.632494833	0.000372605
03_Eryth_early	chr5	150024531	150025031	2.913529364	0.000372605
03_Eryth_early	chr17	1908083	1908583	2.970702208	0.000372614
03_Eryth_early	chr3	37888354	37888854	3.147658261	0.000372614
03_Eryth_early	chr14	68563329	68563829	3.062136334	0.000372813
03_Eryth_early	chr1	107633534	107634034	2.112596934	0.000373313
03_Eryth_early	chr8	26514937	26515437	1.782894226	0.000373462
03_Eryth_early	chr4	5019268	5019768	1.377231845	0.000373563
03_Eryth_early	chr17	4931926	4932426	2.919059655	0.000373718
03_Eryth_early	chr8	9906400	9906900	2.859166226	0.000373848
03_Eryth_early	chr14	76784747	76785247	1.674008413	0.000374256
03_Eryth_early	chr14	104724973	104725473	2.700440906	0.000374378
03_Eryth_early	chr10	104247496	104247996	2.168872145	0.000374601
03_Eryth_early	chr1	108208934	108209434	2.951819039	0.000374667
03_Eryth_early	chr17	57354623	57355123	3.094935236	0.000374667
03_Eryth_early	chr19	33304792	33305292	2.936945561	0.000374667
03_Eryth_early	chr20	62576751	62577251	3.081597916	0.000374667
03_Eryth_early	chr4	10123456	10123956	2.843850299	0.000374667
03_Eryth_early	chr1	2610979	2611479	2.57090603	0.000375453
03_Eryth_early	chr14	91997458	91997958	2.915221252	0.000375453
03_Eryth_early	chr2	24010338	24010838	2.722005214	0.000375453
03_Eryth_early	chr4	98728399	98728899	2.570934141	0.000375453
03_Eryth_early	chr12	2845845	2846345	2.931833047	0.000375776
03_Eryth_early	chr12	10701762	10702262	3.323370203	0.000375776
03_Eryth_early	chr10	92756466	92756966	0.687157943	0.000376008
03_Eryth_early	chr11	10744173	10744673	2.619238629	0.000376862
03_Eryth_early	chr19	10451601	10452101	3.168598707	0.000376862
03_Eryth_early	chr8	10716024	10716524	2.487564483	0.000377482
03_Eryth_early	chr1	31703672	31704172	2.745981999	0.000377951
03_Eryth_early	chr14	53953358	53953858	1.720203376	0.000378057
03_Eryth_early	chr2	190380911	190381411	2.655036981	0.000378108
03_Eryth_early	chr2	24123183	24123683	0.638699218	0.000378596
03_Eryth_early	chr11	22244953	22245453	2.688673305	0.000378973
03_Eryth_early	chr12	122083731	122084231	2.78294849	0.000379057
03_Eryth_early	chr1	42944429	42944929	1.650978316	0.000379445
03_Eryth_early	chr3	127074829	127075329	2.510784833	0.000379508
03_Eryth_early	chr11	64759797	64760297	2.714106233	0.000380135
03_Eryth_early	chr5	177312074	177312574	0.594940205	0.00038018
03_Eryth_early	chr2	10149546	10150046	3.066675903	0.000380191
03_Eryth_early	chr3	184314821	184315321	0.964411352	0.000380538
03_Eryth_early	chr15	28955087	28955587	1.681739688	0.000380686
03_Eryth_early	chr6	24126715	24127215	2.109743227	0.000381131
03_Eryth_early	chr1	230157994	230158494	1.336131223	0.000381299
03_Eryth_early	chr5	178668510	178669010	2.419214789	0.000381299
03_Eryth_early	chr13	51959669	51960169	2.816739558	0.000382215
03_Eryth_early	chr7	101740843	101741343	1.84072459	0.000382338
03_Eryth_early	chr10	70956237	70956737	1.971629894	0.000382386
03_Eryth_early	chr2	128489802	128490302	2.983905645	0.000382386
03_Eryth_early	chr22	44820549	44821049	2.87617044	0.000382386
03_Eryth_early	chr4	38606551	38607051	2.36702709	0.000382386
03_Eryth_early	chr6	40520009	40520509	2.624400777	0.000382386
03_Eryth_early	chr1	169371371	169371871	2.627299316	0.000383248
03_Eryth_early	chr14	60514946	60515446	2.631335944	0.000383521
03_Eryth_early	chr22	20005598	20006098	2.704181417	0.000383521
03_Eryth_early	chr5	95045138	95045638	2.756869228	0.000383521
03_Eryth_early	chr22	29030610	29031110	2.611891882	0.000383557
03_Eryth_early	chr9	87641880	87642380	2.635569303	0.000383557
03_Eryth_early	chr7	50505778	50506278	3.288857765	0.000384258
03_Eryth_early	chr11	121035808	121036308	1.620723066	0.000384629
03_Eryth_early	chr19	5403983	5404483	1.67388727	0.000384858
03_Eryth_early	chr18	26621366	26621866	2.285522461	0.000384948
03_Eryth_early	chr22	47071648	47072148	2.876784857	0.000385337
03_Eryth_early	chr16	70018230	70018730	1.446120381	0.000385443
03_Eryth_early	chr16	29720621	29721121	1.813025103	0.000385611
03_Eryth_early	chr15	49235468	49235968	1.387327488	0.000385659
03_Eryth_early	chr20	48791014	48791514	2.863145974	0.000385659
03_Eryth_early	chr21	37531506	37532006	2.68590883	0.000385659
03_Eryth_early	chr4	26372715	26373215	1.540212271	0.000385809
03_Eryth_early	chr3	148863773	148864273	1.913645003	0.000385854
03_Eryth_early	chr17	78421932	78422432	1.022464817	0.000386404
03_Eryth_early	chr14	69260319	69260819	2.223653246	0.00038688
03_Eryth_early	chr3	152596046	152596546	0.919063288	0.000386891
03_Eryth_early	chr14	75315224	75315724	1.973554864	0.000387049
03_Eryth_early	chr2	201254277	201254777	2.737046442	0.000387382
03_Eryth_early	chr18	63971585	63972085	1.779741753	0.000387435
03_Eryth_early	chr2	190352838	190353338	2.393889731	0.000388686
03_Eryth_early	chr4	40890705	40891205	2.681177364	0.000389129
03_Eryth_early	chr1	155563646	155564146	2.218339491	0.000389518
03_Eryth_early	chrX	45903595	45904095	2.208083504	0.000389794
03_Eryth_early	chr10	89535476	89535976	2.169283216	0.000390801
03_Eryth_early	chr7	128384671	128385171	2.581090688	0.000390801
03_Eryth_early	chr9	69806542	69807042	2.694334993	0.000390801
03_Eryth_early	chr19	15291402	15291902	1.518298887	0.00039085
03_Eryth_early	chr22	39840059	39840559	2.351309319	0.000391296
03_Eryth_early	chr3	8501489	8501989	0.685969028	0.00039161
03_Eryth_early	chr8	120124135	120124635	2.469623635	0.00039161
03_Eryth_early	chr11	62909039	62909539	2.691238448	0.000391842
03_Eryth_early	chr8	6570303	6570803	2.094854342	0.000391842
03_Eryth_early	chr9	76629488	76629988	2.015447645	0.000391842
03_Eryth_early	chr9	82961451	82961951	2.221515893	0.000391901
03_Eryth_early	chr15	66214229	66214729	1.647734925	0.000392915
03_Eryth_early	chr2	74149875	74150375	2.32099486	0.000392915
03_Eryth_early	chr4	139814373	139814873	2.069995327	0.000392915
03_Eryth_early	chrX	129742184	129742684	2.527943675	0.000392915
03_Eryth_early	chr1	219928526	219929026	2.277470128	0.000393126
03_Eryth_early	chr20	37702346	37702846	2.233144171	0.000393126
03_Eryth_early	chr1	101079270	101079770	2.685852017	0.00039437
03_Eryth_early	chr3	69490209	69490709	2.248238713	0.000394992
03_Eryth_early	chr1	28812102	28812602	2.760699891	0.000395094
03_Eryth_early	chr10	104279072	104279572	3.0836875	0.000395094
03_Eryth_early	chr10	31404572	31405072	2.213254404	0.000395533
03_Eryth_early	chr16	16088812	16089312	2.499389817	0.00039599
03_Eryth_early	chr4	76982567	76983067	2.150616507	0.000396009
03_Eryth_early	chr13	36814418	36814918	2.37563077	0.000396175
03_Eryth_early	chr17	56982203	56982703	2.36353594	0.000396175
03_Eryth_early	chr11	34618983	34619483	2.580951598	0.00039712
03_Eryth_early	chr12	52155376	52155876	2.271428324	0.00039712
03_Eryth_early	chr2	29314702	29315202	1.203576732	0.000397465
03_Eryth_early	chr2	208406470	208406970	2.106144524	0.000397992
03_Eryth_early	chr5	75009503	75010003	2.301821258	0.00039833
03_Eryth_early	chr6	136566782	136567282	2.042702583	0.00039833
03_Eryth_early	chr6	169803368	169803868	2.480254606	0.00039833
03_Eryth_early	chr10	110774097	110774597	1.568924508	0.00039873
03_Eryth_early	chr12	6899767	6900267	0.930627252	0.000399384
03_Eryth_early	chr3	124876489	124876989	1.97780702	0.000399428
03_Eryth_early	chr19	4556584	4557084	2.332664077	0.000400552
03_Eryth_early	chr3	43393798	43394298	2.532618491	0.000400552
03_Eryth_early	chr3	186252179	186252679	2.518041969	0.000400552
03_Eryth_early	chr3	24521217	24521717	0.814932258	0.000401805
03_Eryth_early	chr1	101311462	101311962	1.869233411	0.000401841
03_Eryth_early	chr4	94548524	94549024	2.582194299	0.000403008
03_Eryth_early	chr1	1261120	1261620	2.341013719	0.000403071
03_Eryth_early	chr8	102600588	102601088	1.132248197	0.000403105
03_Eryth_early	chr2	127695632	127696132	1.659133913	0.000403348
03_Eryth_early	chr12	52741323	52741823	2.155413534	0.00040359
03_Eryth_early	chr10	31086993	31087493	3.868920949	0.000404016
03_Eryth_early	chr11	95725099	95725599	3.657816036	0.000404016
03_Eryth_early	chr12	112664552	112665052	4.095932431	0.000404016
03_Eryth_early	chr13	71801303	71801803	3.862318612	0.000404016
03_Eryth_early	chr16	12682346	12682846	4.29568839	0.000404016
03_Eryth_early	chr16	56437947	56438447	4.269929574	0.000404016
03_Eryth_early	chr16	69111375	69111875	3.839660219	0.000404016
03_Eryth_early	chr16	89090218	89090718	4.346256471	0.000404016
03_Eryth_early	chr17	40315614	40316114	2.161758317	0.000404016
03_Eryth_early	chr17	44281529	44282029	3.718786562	0.000404016
03_Eryth_early	chr19	56301182	56301682	4.390013056	0.000404016
03_Eryth_early	chr19	57263299	57263799	3.982232737	0.000404016
03_Eryth_early	chr2	239113219	239113719	4.280375337	0.000404016
03_Eryth_early	chr20	47372416	47372916	4.385003977	0.000404016
03_Eryth_early	chr21	42933482	42933982	3.74866477	0.000404016
03_Eryth_early	chr3	133329989	133330489	4.019804508	0.000404016
03_Eryth_early	chr5	39543325	39543825	2.467568732	0.000404016
03_Eryth_early	chr5	180311078	180311578	3.976031506	0.000404016
03_Eryth_early	chr6	25477212	25477712	4.293682138	0.000404016
03_Eryth_early	chr6	160088344	160088844	4.230984467	0.000404016
03_Eryth_early	chr7	485397	485897	3.807828529	0.000404016
03_Eryth_early	chr7	801166	801666	4.258137226	0.000404016
03_Eryth_early	chr8	115949447	115949947	4.028133881	0.000404016
03_Eryth_early	chr8	125278997	125279497	4.357210971	0.000404016
03_Eryth_early	chr9	77960267	77960767	3.978113393	0.000404016
03_Eryth_early	chrX	110374566	110375066	4.270956529	0.000404016
03_Eryth_early	chr10	117496480	117496980	1.825840755	0.000404071
03_Eryth_early	chr19	46786208	46786708	1.083694744	0.000404091
03_Eryth_early	chr1	197849941	197850441	4.118267105	0.000405108
03_Eryth_early	chr10	31014142	31014642	4.129188778	0.000405108
03_Eryth_early	chr10	58017967	58018467	3.938689199	0.000405108
03_Eryth_early	chr11	13552739	13553239	4.212298277	0.000405108
03_Eryth_early	chr11	70352060	70352560	3.844611402	0.000405108
03_Eryth_early	chr12	123369140	123369640	3.940747216	0.000405108
03_Eryth_early	chr13	41345853	41346353	3.933706549	0.000405108
03_Eryth_early	chr15	101090060	101090560	3.534419787	0.000405108
03_Eryth_early	chr3	24299273	24299773	3.930900164	0.000405108
03_Eryth_early	chr3	102182054	102182554	3.997547007	0.000405108
03_Eryth_early	chr3	150449091	150449591	3.685101107	0.000405108
03_Eryth_early	chr4	15397301	15397801	3.900290779	0.000405108
03_Eryth_early	chr4	74423042	74423542	4.031811306	0.000405108
03_Eryth_early	chr6	34142034	34142534	3.984092275	0.000405108
03_Eryth_early	chr7	74587300	74587800	1.927351895	0.000405108
03_Eryth_early	chr7	81447309	81447809	4.149195265	0.000405108
03_Eryth_early	chr7	149406564	149407064	3.96678281	0.000405108
03_Eryth_early	chr9	6530411	6530911	4.629576547	0.000405108
03_Eryth_early	chr13	27168026	27168526	1.662188335	0.000406027
03_Eryth_early	chr10	15244760	15245260	4.640278956	0.000406218
03_Eryth_early	chr17	836438	836938	3.863062008	0.000406218
03_Eryth_early	chr17	34579341	34579841	4.352123255	0.000406218
03_Eryth_early	chr17	65106556	65107056	3.903086684	0.000406218
03_Eryth_early	chr2	181886245	181886745	3.839026148	0.000406218
03_Eryth_early	chr2	200482100	200482600	3.755717253	0.000406218
03_Eryth_early	chr2	235017404	235017904	4.032611653	0.000406218
03_Eryth_early	chr5	80077217	80077717	4.457892394	0.000406218
03_Eryth_early	chr13	21377528	21378028	2.351230839	0.000406238
03_Eryth_early	chr11	107018923	107019423	2.564165466	0.000406571
03_Eryth_early	chr5	147628033	147628533	1.55916495	0.000407004
03_Eryth_early	chr1	113749941	113750441	3.81262104	0.000407358
03_Eryth_early	chr1	211648924	211649424	3.947471124	0.000407358
03_Eryth_early	chr11	108672077	108672577	3.664121534	0.000407358
03_Eryth_early	chr12	102824400	102824900	3.97440814	0.000407358
03_Eryth_early	chr14	77923580	77924080	3.89002952	0.000407358
03_Eryth_early	chr16	16136940	16137440	3.594321435	0.000407358
03_Eryth_early	chr19	19061543	19062043	3.814752	0.000407358
03_Eryth_early	chr2	62365071	62365571	4.057563818	0.000407358
03_Eryth_early	chr2	105557256	105557756	2.305475055	0.000407358
03_Eryth_early	chr3	8329586	8330086	3.849942194	0.000407358
03_Eryth_early	chr5	62333375	62333875	4.082450029	0.000407358
03_Eryth_early	chr5	138359543	138360043	3.691756725	0.000407358
03_Eryth_early	chr6	87840258	87840758	4.104969735	0.000407358
03_Eryth_early	chr9	78539110	78539610	3.422944245	0.000407358
03_Eryth_early	chr9	125131716	125132216	3.665990221	0.000407358
03_Eryth_early	chr12	2959648	2960148	2.543581607	0.000407418
03_Eryth_early	chr22	29359432	29359932	2.248473935	0.000407418
03_Eryth_early	chr7	1357663	1358163	1.809159986	0.000407418
03_Eryth_early	chr9	122816132	122816632	1.648807434	0.000407418
03_Eryth_early	chr1	1371303	1371803	0.965886468	0.000407485
03_Eryth_early	chr7	44240902	44241402	1.326028644	0.000407858
03_Eryth_early	chr4	9388931	9389431	2.759902329	0.000408152
03_Eryth_early	chr9	105296773	105297273	2.585443801	0.000408152
03_Eryth_early	chr11	60896422	60896922	3.807995638	0.000408502
03_Eryth_early	chr14	73004615	73005115	3.713400299	0.000408502
03_Eryth_early	chr14	103861488	103861988	3.652835466	0.000408502
03_Eryth_early	chr15	33396423	33396923	4.038903561	0.000408502
03_Eryth_early	chr20	51960014	51960514	3.901339385	0.000408502
03_Eryth_early	chr22	37571171	37571671	3.709442433	0.000408502
03_Eryth_early	chr3	112604522	112605022	3.686871553	0.000408502
03_Eryth_early	chr6	13284541	13285041	2.519320425	0.000408502
03_Eryth_early	chr6	105382491	105382991	3.905733119	0.000408502
03_Eryth_early	chr8	90580083	90580583	3.873346406	0.000408502
03_Eryth_early	chr9	122370728	122371228	1.137233931	0.000408903
03_Eryth_early	chrX	30671161	30671661	2.294937151	0.000409071
03_Eryth_early	chr17	63834785	63835285	1.361065928	0.000409555
03_Eryth_early	chr4	128811868	128812368	1.019674819	0.000409628
03_Eryth_early	chr10	72045538	72046038	4.072849366	0.000409664
03_Eryth_early	chr12	109264067	109264567	3.520649613	0.000409664
03_Eryth_early	chr12	120242180	120242680	3.675680496	0.000409664
03_Eryth_early	chr16	3085200	3085700	3.551821921	0.000409664
03_Eryth_early	chr19	45889099	45889599	3.450523975	0.000409664
03_Eryth_early	chr2	15614876	15615376	4.058245974	0.000409664
03_Eryth_early	chr20	53613228	53613728	3.741989625	0.000409664
03_Eryth_early	chr22	41234903	41235403	3.631073629	0.000409664
03_Eryth_early	chr3	56468234	56468734	3.496668642	0.000409664
03_Eryth_early	chr3	130538940	130539440	3.693978091	0.000409664
03_Eryth_early	chr4	105895131	105895631	3.927653477	0.000409664
03_Eryth_early	chr5	146419639	146420139	3.333137841	0.000409664
03_Eryth_early	chr8	85866555	85867055	3.534695594	0.000409664
03_Eryth_early	chr8	105364823	105365323	3.902116849	0.000409664
03_Eryth_early	chr19	16593992	16594492	1.29587226	0.000409701
03_Eryth_early	chr2	219003005	219003505	1.719693916	0.000409701
03_Eryth_early	chr8	39107282	39107782	2.106829838	0.000410118
03_Eryth_early	chr8	143038706	143039206	2.014768392	0.000410156
03_Eryth_early	chr20	25294369	25294869	1.498207767	0.000410326
03_Eryth_early	chr10	28806885	28807385	3.538776889	0.000410857
03_Eryth_early	chr15	95952972	95953472	3.929385659	0.000410857
03_Eryth_early	chr16	87310162	87310662	3.430574131	0.000410857
03_Eryth_early	chr17	5511770	5512270	2.097704813	0.000410857
03_Eryth_early	chr19	55676319	55676819	3.568678011	0.000410857
03_Eryth_early	chr2	74077575	74078075	3.647572746	0.000410857
03_Eryth_early	chr7	30807243	30807743	3.821720946	0.000410857
03_Eryth_early	chr9	125060103	125060603	3.445154204	0.000410857
03_Eryth_early	chr19	12035497	12035997	0.944312325	0.000411608
03_Eryth_early	chr1	186896141	186896641	3.625466833	0.000412237
03_Eryth_early	chr12	9895531	9896031	3.922344191	0.000412237
03_Eryth_early	chr12	122789600	122790100	3.486672357	0.000412237
03_Eryth_early	chr13	51541950	51542450	3.280269852	0.000412237
03_Eryth_early	chr9	90975765	90976265	3.932029017	0.000412237
03_Eryth_early	chr11	73165058	73165558	1.736299178	0.000412322
03_Eryth_early	chr3	142723793	142724293	0.806608545	0.00041241
03_Eryth_early	chr13	49401275	49401775	2.367038617	0.000412462
03_Eryth_early	chr19	14551331	14551831	0.756174004	0.000412676
03_Eryth_early	chr22	29716679	29717179	2.196599567	0.000412798
03_Eryth_early	chr7	72292729	72293229	2.27539698	0.000412949
03_Eryth_early	chr3	120094777	120095277	0.546973105	0.000413011
03_Eryth_early	chr8	123930064	123930564	3.667615382	0.000413636
03_Eryth_early	chr9	38060574	38061074	3.894681959	0.000413636
03_Eryth_early	chr2	79512717	79513217	2.429449858	0.000414076
03_Eryth_early	chr4	83364211	83364711	2.321460076	0.000414076
03_Eryth_early	chr9	136784990	136785490	2.314112486	0.000414076
03_Eryth_early	chr10	132787719	132788219	3.485033133	0.000414897
03_Eryth_early	chr16	49914644	49915144	3.437209801	0.000414897
03_Eryth_early	chr16	85322837	85323337	3.297646457	0.000414897
03_Eryth_early	chr18	36379403	36379903	3.516194294	0.000414897
03_Eryth_early	chr20	25064633	25065133	3.468913232	0.000414897
03_Eryth_early	chr22	28909291	28909791	3.434203793	0.000414897
03_Eryth_early	chr22	29141186	29141686	3.549320399	0.000414897
03_Eryth_early	chr3	196354125	196354625	3.774695384	0.000414897
03_Eryth_early	chr4	81684313	81684813	3.472552331	0.000414897
03_Eryth_early	chr8	59862075	59862575	3.440625786	0.000414897
03_Eryth_early	chr8	81573665	81574165	4.150975505	0.000414897
03_Eryth_early	chr19	48203792	48204292	0.728170681	0.000415345
03_Eryth_early	chr9	976875	977375	2.659052639	0.000416255
03_Eryth_early	chr1	182909528	182910028	3.547302125	0.000416333
03_Eryth_early	chr14	68874768	68875268	3.584214709	0.000416333
03_Eryth_early	chr17	36862340	36862840	3.738173302	0.000416333
03_Eryth_early	chr2	218429810	218430310	3.245861362	0.000416333
03_Eryth_early	chr4	143960988	143961488	3.41689354	0.000416333
03_Eryth_early	chr8	123476693	123477193	3.345826325	0.000416333
03_Eryth_early	chr9	127545460	127545960	3.321225054	0.000416333
03_Eryth_early	chr2	121284421	121284921	2.663417518	0.000416382
03_Eryth_early	chr1	51307990	51308490	3.655845497	0.000417489
03_Eryth_early	chr1	202166929	202167429	3.269000013	0.000417489
03_Eryth_early	chr10	81874087	81874587	3.531366616	0.000417489
03_Eryth_early	chr13	23980065	23980565	1.120234952	0.000417489
03_Eryth_early	chr14	20482339	20482839	3.24479233	0.000417489
03_Eryth_early	chr17	16493614	16494114	3.460997324	0.000417489
03_Eryth_early	chr18	25102611	25103111	3.397412248	0.000417489
03_Eryth_early	chr2	11305302	11305802	3.233105512	0.000417489
03_Eryth_early	chr2	161434088	161434588	3.563075698	0.000417489
03_Eryth_early	chr20	609490	609990	3.328760048	0.000417489
03_Eryth_early	chr3	36011715	36012215	3.818268857	0.000417489
03_Eryth_early	chr3	39094784	39095284	3.265537314	0.000417489
03_Eryth_early	chr9	109133995	109134495	3.422877123	0.000417489
03_Eryth_early	chrX	55697228	55697728	3.211966571	0.000417489
03_Eryth_early	chr19	39247529	39248029	0.968421312	0.000417884
03_Eryth_early	chr12	11840326	11840826	2.323260156	0.000418131
03_Eryth_early	chr3	58173743	58174243	1.491363119	0.00041855
03_Eryth_early	chr1	46673631	46674131	3.96945732	0.00041889
03_Eryth_early	chr1	181430209	181430709	3.818113486	0.00041889
03_Eryth_early	chr14	104224373	104224873	3.572978788	0.00041889
03_Eryth_early	chr2	148501495	148501995	3.600999081	0.00041889
03_Eryth_early	chr3	43542275	43542775	3.356548464	0.00041889
03_Eryth_early	chr6	106959936	106960436	3.573122866	0.00041889
03_Eryth_early	chr8	6076667	6077167	1.836425587	0.000419015
03_Eryth_early	chrX	39619697	39620197	1.850441532	0.000419186
03_Eryth_early	chr12	75330090	75330590	1.033039221	0.000419812
03_Eryth_early	chr13	96090452	96090952	1.96627064	0.000420177
03_Eryth_early	chr2	181395841	181396341	1.782148629	0.000420177
03_Eryth_early	chr5	96844430	96844930	1.717096723	0.000420235
03_Eryth_early	chr18	63025634	63026134	3.164964472	0.000420239
03_Eryth_early	chr6	36099222	36099722	1.625415323	0.000420654
03_Eryth_early	chr3	57544138	57544638	1.970978929	0.000420721
03_Eryth_early	chr21	35014490	35014990	2.675655774	0.00042147
03_Eryth_early	chr1	180562928	180563428	3.175383056	0.00042175
03_Eryth_early	chr14	61533287	61533787	2.863161446	0.00042175
03_Eryth_early	chr6	31609449	31609949	3.572667436	0.00042175
03_Eryth_early	chr7	157395177	157395677	3.414525329	0.00042175
03_Eryth_early	chrX	114059046	114059546	1.430866731	0.000421963
03_Eryth_early	chr3	173397188	173397688	1.98665141	0.000422214
03_Eryth_early	chr17	3870846	3871346	2.03251577	0.000422237
03_Eryth_early	chr13	26168109	26168609	2.362551525	0.000422778
03_Eryth_early	chr11	130561365	130561865	3.217061943	0.000423194
03_Eryth_early	chr6	4855880	4856380	3.356918436	0.000423194
03_Eryth_early	chr8	102654403	102654903	1.030792055	0.000423659
03_Eryth_early	chr17	81991693	81992193	1.907451203	0.000423693
03_Eryth_early	chr15	40925948	40926448	1.830489255	0.000424113
03_Eryth_early	chr1	31368521	31369021	3.024805476	0.000424657
03_Eryth_early	chr2	143694189	143694689	3.028256842	0.000424657
03_Eryth_early	chr5	181107693	181108193	3.478411716	0.000424657
03_Eryth_early	chr12	10196177	10196677	1.854364319	0.000424819
03_Eryth_early	chr4	154743693	154744193	2.169792571	0.000424834
03_Eryth_early	chr20	36228752	36229252	2.415693912	0.000424909
03_Eryth_early	chr14	74018960	74019460	0.708988831	0.000425103
03_Eryth_early	chr17	17757402	17757902	1.075666625	0.000425344
03_Eryth_early	chr1	22662340	22662840	2.923821683	0.000426024
03_Eryth_early	chr12	93712964	93713464	2.946394991	0.000426024
03_Eryth_early	chr13	80897669	80898169	2.870676462	0.000426024
03_Eryth_early	chr16	71725565	71726065	2.942752862	0.000426024
03_Eryth_early	chr2	15588262	15588762	2.665760749	0.000426024
03_Eryth_early	chr8	43134200	43134700	3.110207655	0.000426024
03_Eryth_early	chr1	236686118	236686618	1.154817129	0.000426171
03_Eryth_early	chr3	185153134	185153634	2.284119882	0.000426546
03_Eryth_early	chr4	6886098	6886598	1.047383288	0.000427398
03_Eryth_early	chr10	78194870	78195370	2.282439133	0.000427439
03_Eryth_early	chr2	190478731	190479231	2.84486649	0.000427439
03_Eryth_early	chr2	217724464	217724964	2.839970963	0.000427439
03_Eryth_early	chr20	37897108	37897608	2.719609567	0.000427439
03_Eryth_early	chr22	32576496	32576996	2.643296084	0.000427439
03_Eryth_early	chr9	109156644	109157144	2.531658107	0.000427439
03_Eryth_early	chr4	8267118	8267618	1.574848978	0.000427811
03_Eryth_early	chr6	16849818	16850318	2.129173351	0.000428188
03_Eryth_early	chr15	77959338	77959838	1.289046086	0.000428435
03_Eryth_early	chr1	156953520	156954020	2.240789074	0.000428683
03_Eryth_early	chr11	47403493	47403993	1.232396579	0.000428683
03_Eryth_early	chr12	124532400	124532900	2.35701214	0.000428683
03_Eryth_early	chr15	91230644	91231144	2.209586513	0.000428683
03_Eryth_early	chr2	96890768	96891268	1.799297317	0.000428683
03_Eryth_early	chr2	177015681	177016181	2.28975004	0.000428683
03_Eryth_early	chr2	205834741	205835241	2.079569294	0.000428683
03_Eryth_early	chr3	13018134	13018634	1.991418307	0.000428683
03_Eryth_early	chr6	34938186	34938686	2.389883485	0.000428683
03_Eryth_early	chr6	138681544	138682044	2.615528566	0.000428683
03_Eryth_early	chr9	82784945	82785445	2.134192589	0.000428683
03_Eryth_early	chr9	89939139	89939639	1.414295738	0.000428683
03_Eryth_early	chr1	42380510	42381010	1.161653437	0.000429264
03_Eryth_early	chr2	168773612	168774112	1.941598617	0.000429653
03_Eryth_early	chr8	6428755	6429255	0.829381966	0.000432517
03_Eryth_early	chr16	397620	398120	1.3480037	0.000433354
03_Eryth_early	chr9	69829487	69829987	1.656812468	0.000433393
03_Eryth_early	chr3	45664460	45664960	1.198409136	0.000434409
03_Eryth_early	chr7	101856067	101856567	1.310894835	0.000435233
03_Eryth_early	chr16	55508795	55509295	0.992571438	0.000435402
03_Eryth_early	chr16	4956097	4956597	1.538615295	0.000436355
03_Eryth_early	chr1	26531066	26531566	2.296888997	0.000437097
03_Eryth_early	chr1	203672278	203672778	2.363377564	0.00043862
03_Eryth_early	chr9	89623969	89624469	1.693137473	0.00043907
03_Eryth_early	chr12	89663942	89664442	2.783313814	0.000440133
03_Eryth_early	chr17	15257274	15257774	1.665327127	0.000440385
03_Eryth_early	chr7	74478025	74478525	2.206079163	0.000441775
03_Eryth_early	chr5	76953467	76953967	1.838585468	0.000442002
03_Eryth_early	chr13	23979433	23979933	1.857143623	0.000442487
03_Eryth_early	chr3	32947630	32948130	1.502176902	0.000443059
03_Eryth_early	chr16	70738225	70738725	1.967633575	0.000443659
03_Eryth_early	chr17	15959090	15959590	0.757906547	0.000444238
03_Eryth_early	chr19	1624380	1624880	1.799406667	0.000446237
03_Eryth_early	chr16	10828866	10829366	2.299833664	0.000446327
03_Eryth_early	chr5	170503846	170504346	1.933314496	0.000446658
03_Eryth_early	chr19	1690713	1691213	1.978309215	0.00044666
03_Eryth_early	chr15	58987946	58988446	0.924889654	0.000450667
03_Eryth_early	chr1	201468498	201468998	1.64807134	0.000450798
03_Eryth_early	chr11	33266388	33266888	1.975296852	0.000451895
03_Eryth_early	chr18	5196957	5197457	1.527622594	0.000452276
03_Eryth_early	chr15	68781743	68782243	1.268020563	0.000454557
03_Eryth_early	chr9	121320928	121321428	2.269664968	0.000455925
03_Eryth_early	chrX	3697120	3697620	2.664107847	0.000455925
03_Eryth_early	chrX	104922078	104922578	1.82355877	0.000456263
03_Eryth_early	chr6	15879910	15880410	1.489509917	0.000456498
03_Eryth_early	chr9	121370167	121370667	0.593571725	0.000456498
03_Eryth_early	chr1	211613309	211613809	1.217093337	0.000457957
03_Eryth_early	chr1	110150262	110150762	1.799760222	0.000459335
03_Eryth_early	chr3	194003475	194003975	0.89106687	0.000460728
03_Eryth_early	chr2	111135765	111136265	2.588005661	0.000461524
03_Eryth_early	chr4	38661966	38662466	2.36604148	0.000463147
03_Eryth_early	chr4	74624712	74625212	1.940243248	0.000463735
03_Eryth_early	chr1	169105439	169105939	1.558744223	0.000464558
03_Eryth_early	chr2	66434049	66434549	1.687222407	0.000465107
03_Eryth_early	chr1	68496928	68497428	0.893329165	0.000465366
03_Eryth_early	chr16	89320191	89320691	1.830749102	0.000465971
03_Eryth_early	chr19	19462187	19462687	1.40172772	0.000466776
03_Eryth_early	chr3	184345607	184346107	1.375895596	0.000466822
03_Eryth_early	chr1	11448276	11448776	3.959590309	0.000466978
03_Eryth_early	chr1	22611399	22611899	4.021373773	0.000466978
03_Eryth_early	chr1	43850506	43851006	4.179520931	0.000466978
03_Eryth_early	chr1	57558016	57558516	4.59586463	0.000466978
03_Eryth_early	chr1	60957940	60958440	3.734948701	0.000466978
03_Eryth_early	chr1	61238317	61238817	4.112527491	0.000466978
03_Eryth_early	chr1	70979292	70979792	3.978317101	0.000466978
03_Eryth_early	chr1	86993623	86994123	4.312817026	0.000466978
03_Eryth_early	chr1	110091341	110091841	3.771799391	0.000466978
03_Eryth_early	chr1	112626519	112627019	4.457730357	0.000466978
03_Eryth_early	chr1	151716704	151717204	1.868987945	0.000466978
03_Eryth_early	chr1	176540329	176540829	4.990350041	0.000466978
03_Eryth_early	chr1	179188049	179188549	4.047148532	0.000466978
03_Eryth_early	chr1	197096121	197096621	4.245716879	0.000466978
03_Eryth_early	chr1	209746339	209746839	3.927669108	0.000466978
03_Eryth_early	chr1	211632183	211632683	4.334884003	0.000466978
03_Eryth_early	chr1	222096993	222097493	4.559365749	0.000466978
03_Eryth_early	chr1	238088846	238089346	4.002961592	0.000466978
03_Eryth_early	chr10	19902414	19902914	3.796360922	0.000466978
03_Eryth_early	chr10	47942300	47942800	3.497054233	0.000466978
03_Eryth_early	chr10	72689596	72690096	3.79590101	0.000466978
03_Eryth_early	chr10	78212052	78212552	4.67904603	0.000466978
03_Eryth_early	chr10	80107287	80107787	4.549244015	0.000466978
03_Eryth_early	chr10	119185467	119185967	4.342366016	0.000466978
03_Eryth_early	chr11	9361443	9361943	4.606160529	0.000466978
03_Eryth_early	chr11	36104079	36104579	4.40994732	0.000466978
03_Eryth_early	chr11	36193180	36193680	4.292547603	0.000466978
03_Eryth_early	chr11	74479663	74480163	4.38190055	0.000466978
03_Eryth_early	chr11	77658551	77659051	4.226146665	0.000466978
03_Eryth_early	chr11	130555411	130555911	4.432782635	0.000466978
03_Eryth_early	chr12	2621247	2621747	4.072348376	0.000466978
03_Eryth_early	chr12	27367022	27367522	4.667484119	0.000466978
03_Eryth_early	chr12	32644408	32644908	4.103931551	0.000466978
03_Eryth_early	chr12	32671886	32672386	2.393348038	0.000466978
03_Eryth_early	chr12	48693485	48693985	4.078412635	0.000466978
03_Eryth_early	chr12	63315338	63315838	4.090735061	0.000466978
03_Eryth_early	chr12	77841436	77841936	3.877996633	0.000466978
03_Eryth_early	chr12	106030374	106030874	3.906220569	0.000466978
03_Eryth_early	chr12	122279674	122280174	3.76338275	0.000466978
03_Eryth_early	chr13	25753836	25754336	3.882880084	0.000466978
03_Eryth_early	chr13	43346422	43346922	4.695692673	0.000466978
03_Eryth_early	chr13	43648627	43649127	4.386710427	0.000466978
03_Eryth_early	chr13	45565256	45565756	3.69341286	0.000466978
03_Eryth_early	chr13	49572479	49572979	4.138191632	0.000466978
03_Eryth_early	chr13	49833353	49833853	4.585705676	0.000466978
03_Eryth_early	chr13	51956184	51956684	3.958548325	0.000466978
03_Eryth_early	chr13	52128843	52129343	1.223238628	0.000466978
03_Eryth_early	chr13	52383324	52383824	4.283915812	0.000466978
03_Eryth_early	chr13	58804732	58805232	4.247061162	0.000466978
03_Eryth_early	chr13	59442883	59443383	4.526590462	0.000466978
03_Eryth_early	chr13	60491467	60491967	4.424518458	0.000466978
03_Eryth_early	chr14	38549563	38550063	3.815260036	0.000466978
03_Eryth_early	chr14	44782899	44783399	3.972381969	0.000466978
03_Eryth_early	chr14	61678631	61679131	4.167276136	0.000466978
03_Eryth_early	chr14	66714244	66714744	4.325145435	0.000466978
03_Eryth_early	chr14	68094414	68094914	3.820767765	0.000466978
03_Eryth_early	chr14	68095400	68095900	4.432068603	0.000466978
03_Eryth_early	chr14	77144298	77144798	4.698242465	0.000466978
03_Eryth_early	chr14	85619815	85620315	4.353379359	0.000466978
03_Eryth_early	chr14	94561979	94562479	4.369796934	0.000466978
03_Eryth_early	chr15	48551121	48551621	3.881190758	0.000466978
03_Eryth_early	chr15	48631135	48631635	4.793843378	0.000466978
03_Eryth_early	chr15	63803472	63803972	4.163348425	0.000466978
03_Eryth_early	chr15	78315608	78316108	4.461950343	0.000466978
03_Eryth_early	chr16	334857	335357	4.420984105	0.000466978
03_Eryth_early	chr16	15973289	15973789	4.100115332	0.000466978
03_Eryth_early	chr16	22239031	22239531	4.378561761	0.000466978
03_Eryth_early	chr16	56113311	56113811	3.978200039	0.000466978
03_Eryth_early	chr16	57397406	57397906	4.367238096	0.000466978
03_Eryth_early	chr16	67489334	67489834	3.486195276	0.000466978
03_Eryth_early	chr16	79019384	79019884	4.368116526	0.000466978
03_Eryth_early	chr16	88488429	88488929	3.746612201	0.000466978
03_Eryth_early	chr17	15970443	15970943	4.233888375	0.000466978
03_Eryth_early	chr17	37312291	37312791	4.181080658	0.000466978
03_Eryth_early	chr17	50516906	50517406	3.904075497	0.000466978
03_Eryth_early	chr17	62538370	62538870	4.846358319	0.000466978
03_Eryth_early	chr17	69662981	69663481	4.234737037	0.000466978
03_Eryth_early	chr17	74779861	74780361	0.625932472	0.000466978
03_Eryth_early	chr17	79955645	79956145	4.591805035	0.000466978
03_Eryth_early	chr18	2027672	2028172	4.219736761	0.000466978
03_Eryth_early	chr18	13055092	13055592	4.131565555	0.000466978
03_Eryth_early	chr18	13414457	13414957	3.99024646	0.000466978
03_Eryth_early	chr18	25042564	25043064	3.974407538	0.000466978
03_Eryth_early	chr18	38450816	38451316	4.805080456	0.000466978
03_Eryth_early	chr18	41991990	41992490	3.916639958	0.000466978
03_Eryth_early	chr19	7649294	7649794	4.173782131	0.000466978
03_Eryth_early	chr19	8465611	8466111	4.213684286	0.000466978
03_Eryth_early	chr19	18742284	18742784	4.312384053	0.000466978
03_Eryth_early	chr2	9001225	9001725	4.270616559	0.000466978
03_Eryth_early	chr2	23663168	23663668	4.161613909	0.000466978
03_Eryth_early	chr2	36960172	36960672	4.241419828	0.000466978
03_Eryth_early	chr2	38711734	38712234	3.526831317	0.000466978
03_Eryth_early	chr2	56183498	56183998	1.159780664	0.000466978
03_Eryth_early	chr2	68309382	68309882	3.823806184	0.000466978
03_Eryth_early	chr2	74078425	74078925	3.943869422	0.000466978
03_Eryth_early	chr2	94759177	94759677	4.466141736	0.000466978
03_Eryth_early	chr2	102634712	102635212	4.789537977	0.000466978
03_Eryth_early	chr2	105477233	105477733	4.826099631	0.000466978
03_Eryth_early	chr2	156564001	156564501	4.12705292	0.000466978
03_Eryth_early	chr2	156797752	156798252	3.986923757	0.000466978
03_Eryth_early	chr2	169711712	169712212	4.588720778	0.000466978
03_Eryth_early	chr2	169713326	169713826	4.803788834	0.000466978
03_Eryth_early	chr2	189683331	189683831	4.022100709	0.000466978
03_Eryth_early	chr2	201795834	201796334	4.295983798	0.000466978
03_Eryth_early	chr2	203394493	203394993	3.755873608	0.000466978
03_Eryth_early	chr2	219400472	219400972	4.677558867	0.000466978
03_Eryth_early	chr2	224381388	224381888	4.029286272	0.000466978
03_Eryth_early	chr2	229851831	229852331	4.312509768	0.000466978
03_Eryth_early	chr2	234632842	234633342	4.620458758	0.000466978
03_Eryth_early	chr2	239086359	239086859	4.277334543	0.000466978
03_Eryth_early	chr20	9320836	9321336	4.340736979	0.000466978
03_Eryth_early	chr20	10622697	10623197	3.650006123	0.000466978
03_Eryth_early	chr20	17799818	17800318	4.059596893	0.000466978
03_Eryth_early	chr20	23359208	23359708	3.770853369	0.000466978
03_Eryth_early	chr20	64009706	64010206	3.853220666	0.000466978
03_Eryth_early	chr21	29496304	29496804	3.986859572	0.000466978
03_Eryth_early	chr21	36769033	36769533	4.086968148	0.000466978
03_Eryth_early	chr21	36945466	36945966	4.38341642	0.000466978
03_Eryth_early	chr22	32510247	32510747	4.13739808	0.000466978
03_Eryth_early	chr22	36907737	36908237	4.163693364	0.000466978
03_Eryth_early	chr22	41334944	41335444	4.361103199	0.000466978
03_Eryth_early	chr22	43228287	43228787	4.173962534	0.000466978
03_Eryth_early	chr3	7437181	7437681	3.732559061	0.000466978
03_Eryth_early	chr3	7697472	7697972	4.065036018	0.000466978
03_Eryth_early	chr3	10279760	10280260	4.385195113	0.000466978
03_Eryth_early	chr3	10964555	10965055	4.373555296	0.000466978
03_Eryth_early	chr3	22371071	22371571	4.054543386	0.000466978
03_Eryth_early	chr3	33122964	33123464	4.276248486	0.000466978
03_Eryth_early	chr3	54087747	54088247	4.389865252	0.000466978
03_Eryth_early	chr3	122200372	122200872	3.687033673	0.000466978
03_Eryth_early	chr3	125460400	125460900	3.768555326	0.000466978
03_Eryth_early	chr3	129773637	129774137	3.678832997	0.000466978
03_Eryth_early	chr3	130084482	130084982	4.040066938	0.000466978
03_Eryth_early	chr3	130201215	130201715	4.145616078	0.000466978
03_Eryth_early	chr3	132929400	132929900	4.316195649	0.000466978
03_Eryth_early	chr3	139121388	139121888	4.094059986	0.000466978
03_Eryth_early	chr3	142222724	142223224	4.516730813	0.000466978
03_Eryth_early	chr3	166209650	166210150	4.547802453	0.000466978
03_Eryth_early	chr3	166360828	166361328	4.344671441	0.000466978
03_Eryth_early	chr3	169354989	169355489	3.927533436	0.000466978
03_Eryth_early	chr3	182810523	182811023	4.020724652	0.000466978
03_Eryth_early	chr3	184742291	184742791	4.060581296	0.000466978
03_Eryth_early	chr3	185886980	185887480	3.890424905	0.000466978
03_Eryth_early	chr3	193570483	193570983	4.481667428	0.000466978
03_Eryth_early	chr4	3766988	3767488	3.909936718	0.000466978
03_Eryth_early	chr4	4867442	4867942	4.322994776	0.000466978
03_Eryth_early	chr4	9134492	9134992	4.094115493	0.000466978
03_Eryth_early	chr4	24904108	24904608	4.070828439	0.000466978
03_Eryth_early	chr4	37769339	37769839	3.653826016	0.000466978
03_Eryth_early	chr4	38935553	38936053	3.909599155	0.000466978
03_Eryth_early	chr4	48254330	48254830	3.557874487	0.000466978
03_Eryth_early	chr4	54935160	54935660	4.403001768	0.000466978
03_Eryth_early	chr4	79369979	79370479	4.096097433	0.000466978
03_Eryth_early	chr4	102355700	102356200	4.372788873	0.000466978
03_Eryth_early	chr4	140764645	140765145	4.296190181	0.000466978
03_Eryth_early	chr4	143905337	143905837	4.45635278	0.000466978
03_Eryth_early	chr4	165476617	165477117	4.197640412	0.000466978
03_Eryth_early	chr4	167397519	167398019	4.215666826	0.000466978
03_Eryth_early	chr5	425662	426162	4.161609272	0.000466978
03_Eryth_early	chr5	56605164	56605664	4.042805988	0.000466978
03_Eryth_early	chr5	67118008	67118508	4.131033238	0.000466978
03_Eryth_early	chr5	69076014	69076514	4.222792776	0.000466978
03_Eryth_early	chr5	80440690	80441190	4.241438335	0.000466978
03_Eryth_early	chr5	93992140	93992640	3.94192807	0.000466978
03_Eryth_early	chr5	110391674	110392174	4.431712031	0.000466978
03_Eryth_early	chr5	118844247	118844747	4.436939806	0.000466978
03_Eryth_early	chr5	132300499	132300999	4.574998459	0.000466978
03_Eryth_early	chr5	149930740	149931240	4.34791849	0.000466978
03_Eryth_early	chr5	174527859	174528359	4.433780173	0.000466978
03_Eryth_early	chr5	180553433	180553933	4.203982285	0.000466978
03_Eryth_early	chr6	3281953	3282453	4.116218674	0.000466978
03_Eryth_early	chr6	5645837	5646337	3.945776167	0.000466978
03_Eryth_early	chr6	7159690	7160190	3.983047927	0.000466978
03_Eryth_early	chr6	13979858	13980358	3.818083226	0.000466978
03_Eryth_early	chr6	15987553	15988053	4.163576628	0.000466978
03_Eryth_early	chr6	20468184	20468684	3.945175295	0.000466978
03_Eryth_early	chr6	26029856	26030356	3.88202305	0.000466978
03_Eryth_early	chr6	35567552	35568052	3.446762102	0.000466978
03_Eryth_early	chr6	123965815	123966315	3.71391368	0.000466978
03_Eryth_early	chr6	139516329	139516829	3.872446991	0.000466978
03_Eryth_early	chr6	149061873	149062373	4.188209074	0.000466978
03_Eryth_early	chr6	154432779	154433279	2.826482495	0.000466978
03_Eryth_early	chr7	4616903	4617403	4.399715977	0.000466978
03_Eryth_early	chr7	13875590	13876090	4.134521544	0.000466978
03_Eryth_early	chr7	27500922	27501422	4.750389725	0.000466978
03_Eryth_early	chr7	33744989	33745489	4.482702401	0.000466978
03_Eryth_early	chr7	34036263	34036763	4.206730425	0.000466978
03_Eryth_early	chr7	74365301	74365801	4.094430878	0.000466978
03_Eryth_early	chr7	80908440	80908940	4.620516273	0.000466978
03_Eryth_early	chr7	101947831	101948331	4.044275117	0.000466978
03_Eryth_early	chr7	103504968	103505468	4.699538214	0.000466978
03_Eryth_early	chr7	103843631	103844131	4.603292085	0.000466978
03_Eryth_early	chr8	13077349	13077849	3.985568319	0.000466978
03_Eryth_early	chr8	20115084	20115584	4.098920282	0.000466978
03_Eryth_early	chr8	55091335	55091835	4.100580233	0.000466978
03_Eryth_early	chr8	67109720	67110220	3.925639856	0.000466978
03_Eryth_early	chr8	90763491	90763991	4.119675953	0.000466978
03_Eryth_early	chr8	124574399	124574899	4.17064256	0.000466978
03_Eryth_early	chr8	139933237	139933737	4.119851567	0.000466978
03_Eryth_early	chr8	141236627	141237127	3.816233032	0.000466978
03_Eryth_early	chr9	12775551	12776051	4.32810983	0.000466978
03_Eryth_early	chr9	19918582	19919082	4.079211955	0.000466978
03_Eryth_early	chr9	27096180	27096680	4.23208679	0.000466978
03_Eryth_early	chr9	78479394	78479894	4.322991518	0.000466978
03_Eryth_early	chr9	127539939	127540439	3.994588294	0.000466978
03_Eryth_early	chrX	5324531	5325031	4.006214648	0.000466978
03_Eryth_early	chrX	11413093	11413593	4.365904284	0.000466978
03_Eryth_early	chrX	47613056	47613556	3.886360103	0.000466978
03_Eryth_early	chrX	72584118	72584618	4.182448922	0.000466978
03_Eryth_early	chrX	109920252	109920752	3.956023725	0.000466978
03_Eryth_early	chrX	130095669	130096169	4.626154582	0.000466978
03_Eryth_early	chrX	153816770	153817270	1.893300051	0.000467398
03_Eryth_early	chr9	22447180	22447680	1.573592325	0.000467961
03_Eryth_early	chr19	55207037	55207537	1.411562179	0.000468192
03_Eryth_early	chr19	56538688	56539188	0.980400424	0.000468588
03_Eryth_early	chr6	161152857	161153357	1.909318185	0.000469409
03_Eryth_early	chr13	46334043	46334543	2.552705132	0.000470252
03_Eryth_early	chr8	90636987	90637487	2.207610308	0.00047062
03_Eryth_early	chr9	73869165	73869665	2.32368329	0.000475873
03_Eryth_early	chr9	130939025	130939525	1.700911221	0.000476831
03_Eryth_early	chr16	49957782	49958282	3.993438742	0.000477726
03_Eryth_early	chr11	62024957	62025457	1.511449931	0.000478047
03_Eryth_early	chr1	11859200	11859700	1.399583657	0.000478105
03_Eryth_early	chr1	192170187	192170687	1.601130937	0.000478105
03_Eryth_early	chr4	155675923	155676423	1.291426413	0.000478193
03_Eryth_early	chr2	203782201	203782701	1.460600082	0.000478755
03_Eryth_early	chr1	22021087	22021587	4.325847469	0.000479244
03_Eryth_early	chr1	48811533	48812033	3.790686416	0.000479244
03_Eryth_early	chr11	121109488	121109988	3.940002295	0.000479244
03_Eryth_early	chr15	89101183	89101683	3.973677491	0.000479244
03_Eryth_early	chr6	129501381	129501881	3.45596065	0.000479244
03_Eryth_early	chr7	7989030	7989530	4.164367365	0.000479244
03_Eryth_early	chr2	217756451	217756951	2.153698607	0.0004796
03_Eryth_early	chr12	110282113	110282613	1.382279842	0.000479867
03_Eryth_early	chr8	32548968	32549468	1.227634263	0.000480083
03_Eryth_early	chr2	200376393	200376893	2.553229109	0.00048032
03_Eryth_early	chr17	31092892	31093392	3.434025621	0.000480767
03_Eryth_early	chr3	155752972	155753472	3.556488227	0.000480767
03_Eryth_early	chr5	154235036	154235536	3.691856568	0.000480767
03_Eryth_early	chr5	178116461	178116961	1.334910376	0.000480767
03_Eryth_early	chrX	69232984	69233484	4.087432799	0.000480767
03_Eryth_early	chr1	64744711	64745211	1.078435393	0.000480842
03_Eryth_early	chr15	83207871	83208371	1.471720254	0.000480844
03_Eryth_early	chr15	91947297	91947797	1.395290937	0.000480888
03_Eryth_early	chr14	103521002	103521502	0.929275085	0.000481567
03_Eryth_early	chr17	38663062	38663562	1.576321712	0.000482014
03_Eryth_early	chr1	151054854	151055354	3.597313133	0.000482342
03_Eryth_early	chr2	119771308	119771808	3.845091217	0.000482342
03_Eryth_early	chr2	171208609	171209109	4.328043102	0.000482342
03_Eryth_early	chr20	20741082	20741582	4.086058568	0.000482342
03_Eryth_early	chr22	29692065	29692565	3.626151392	0.000482342
03_Eryth_early	chr3	192513914	192514414	3.739770345	0.000482342
03_Eryth_early	chr2	159797903	159798403	1.656978108	0.000482468
03_Eryth_early	chrX	9475926	9476426	1.850458156	0.000483818
03_Eryth_early	chr12	57840685	57841185	3.808252885	0.00048389
03_Eryth_early	chr19	13709144	13709644	3.481793183	0.00048389
03_Eryth_early	chr2	61885818	61886318	3.992208483	0.00048389
03_Eryth_early	chr19	16168716	16169216	2.027389567	0.000484926
03_Eryth_early	chr1	167150107	167150607	3.628652287	0.000485555
03_Eryth_early	chr15	93072938	93073438	2.233833039	0.00048608
03_Eryth_early	chr1	36924168	36924668	2.926510454	0.000486262
03_Eryth_early	chr1	148321319	148321819	3.613734664	0.000487161
03_Eryth_early	chr12	94218154	94218654	3.442744746	0.000487161
03_Eryth_early	chr15	29050804	29051304	3.83110598	0.000487161
03_Eryth_early	chr3	13007496	13007996	3.352571534	0.000487161
03_Eryth_early	chr3	14439397	14439897	1.200626807	0.00048811
03_Eryth_early	chr12	41932424	41932924	1.102288471	0.000488132
03_Eryth_early	chr3	133211392	133211892	1.160365196	0.000488687
03_Eryth_early	chr16	71491981	71492481	3.720314056	0.000488772
03_Eryth_early	chr3	12424579	12425079	3.72058287	0.000488772
03_Eryth_early	chr4	88702722	88703222	3.852227062	0.000488772
03_Eryth_early	chr10	126905286	126905786	2.020285535	0.000488788
03_Eryth_early	chr3	37986932	37987432	3.953173131	0.000490502
03_Eryth_early	chr5	141041066	141041566	1.284496253	0.000491582
03_Eryth_early	chr1	154736789	154737289	3.765856009	0.000492026
03_Eryth_early	chr11	945973	946473	3.773104692	0.000492026
03_Eryth_early	chr12	3195887	3196387	3.940118282	0.000492026
03_Eryth_early	chr18	23620927	23621427	3.523335815	0.000492026
03_Eryth_early	chr3	5754008	5754508	3.553218196	0.000492026
03_Eryth_early	chr4	68732750	68733250	3.896460397	0.000492026
03_Eryth_early	chrX	53093748	53094248	0.914455904	0.000492026
03_Eryth_early	chr1	7334543	7335043	3.862466559	0.000493636
03_Eryth_early	chr5	54616750	54617250	3.261030033	0.000493636
03_Eryth_early	chr5	171450877	171451377	1.878996834	0.000493636
03_Eryth_early	chr6	37362418	37362918	3.54325009	0.000493636
03_Eryth_early	chr9	75019597	75020097	3.264758399	0.000493636
03_Eryth_early	chr9	92745357	92745857	3.473192623	0.000493636
03_Eryth_early	chr15	75921653	75922153	2.65807858	0.000493917
03_Eryth_early	chr12	127810030	127810530	1.695499303	0.000495161
03_Eryth_early	chr10	124622131	124622631	3.310473432	0.000495317
03_Eryth_early	chr19	49447406	49447906	3.449477159	0.000495317
03_Eryth_early	chr14	35535136	35535636	1.360715402	0.000496132
03_Eryth_early	chr13	27044822	27045322	1.505184514	0.000496313
03_Eryth_early	chr1	27543094	27543594	3.68977605	0.000496855
03_Eryth_early	chr1	191582121	191582621	3.468174169	0.000496855
03_Eryth_early	chr13	94433211	94433711	3.226084834	0.000496855
03_Eryth_early	chr14	74771348	74771848	3.310442022	0.000496855
03_Eryth_early	chr7	150958518	150959018	2.98162777	0.000496855
03_Eryth_early	chr21	33198663	33199163	1.278533632	0.000497519
03_Eryth_early	chr6	42555773	42556273	1.358716914	0.000497519
03_Eryth_early	chr17	76418719	76419219	3.259968926	0.000498431
03_Eryth_early	chr2	64355279	64355779	3.132777648	0.000498431
03_Eryth_early	chr5	142119195	142119695	3.588382619	0.000498431
03_Eryth_early	chr8	116740632	116741132	3.433801917	0.000498431
03_Eryth_early	chr10	17454319	17454819	1.332002452	0.000498438
03_Eryth_early	chr15	62391602	62392102	3.209888963	0.000499246
03_Eryth_early	chr6	156423809	156424309	2.313560069	0.000499674
03_Eryth_early	chr12	8887186	8887686	3.386981322	0.000499945
03_Eryth_early	chr14	88794066	88794566	3.725027602	0.000499945
03_Eryth_early	chr8	128732710	128733210	3.219433052	0.000499945
03_Eryth_early	chr1	3717933	3718433	2.438198008	0.000500488
03_Eryth_early	chr3	40798487	40798987	1.736500455	0.000501157
03_Eryth_early	chr1	165235595	165236095	3.399722959	0.000501448
03_Eryth_early	chr13	52162394	52162894	3.154219966	0.000501448
03_Eryth_early	chr16	68764794	68765294	3.313378978	0.000501448
03_Eryth_early	chr16	80417806	80418306	3.249641262	0.000501448
03_Eryth_early	chr9	86357408	86357908	3.114377453	0.000501448
03_Eryth_early	chr11	63938502	63939002	0.678834933	0.000502851
03_Eryth_early	chr18	48023715	48024215	3.319228309	0.00050317
03_Eryth_early	chr20	19451215	19451715	3.379119288	0.00050317
03_Eryth_early	chr3	150253552	150254052	2.038262657	0.000503672
03_Eryth_early	chr10	124619117	124619617	0.587807563	0.000504697
03_Eryth_early	chr1	23872393	23872893	2.957481391	0.000504765
03_Eryth_early	chr10	110821885	110822385	2.955663102	0.000504765
03_Eryth_early	chr15	76312726	76313226	3.34703349	0.000504765
03_Eryth_early	chr16	67746858	67747358	3.459274657	0.000504765
03_Eryth_early	chr2	8203383	8203883	3.132540243	0.000504765
03_Eryth_early	chr6	109079956	109080456	3.074092016	0.000504765
03_Eryth_early	chr9	121107831	121108331	3.083963671	0.000504765
03_Eryth_early	chr10	73232824	73233324	3.104008244	0.000506515
03_Eryth_early	chr16	57256919	57257419	3.499759896	0.000506515
03_Eryth_early	chr17	81067254	81067754	3.379531743	0.000506515
03_Eryth_early	chr3	177107412	177107912	3.147876164	0.000506515
03_Eryth_early	chr11	18775617	18776117	2.154019472	0.000507365
03_Eryth_early	chr1	29706911	29707411	1.773644995	0.000507504
03_Eryth_early	chr1	156744549	156745049	3.429122422	0.000508086
03_Eryth_early	chr16	56836371	56836871	3.282007225	0.000508086
03_Eryth_early	chr7	100836108	100836608	2.94096385	0.000508086
03_Eryth_early	chr6	1686008	1686508	2.794919791	0.000509416
03_Eryth_early	chr12	54967385	54967885	1.64739789	0.000509427
03_Eryth_early	chr5	96687779	96688279	2.57721321	0.000509427
03_Eryth_early	chr13	98489926	98490426	3.098750565	0.000509696
03_Eryth_early	chr19	15276745	15277245	3.242979359	0.000509696
03_Eryth_early	chr7	35761773	35762273	3.064865455	0.000509696
03_Eryth_early	chr9	134419676	134420176	3.121894292	0.000509696
03_Eryth_early	chr2	118921551	118922051	2.889089492	0.000510657
03_Eryth_early	chr6	16511885	16512385	2.12061369	0.000510738
03_Eryth_early	chr11	15967045	15967545	3.007616462	0.000511378
03_Eryth_early	chr15	65236888	65237388	3.200258489	0.000511378
03_Eryth_early	chr3	184347683	184348183	2.39701384	0.000511378
03_Eryth_early	chr5	24623838	24624338	2.003288948	0.000511378
03_Eryth_early	chr6	25166299	25166799	3.149079778	0.000511378
03_Eryth_early	chr6	31878871	31879371	2.879088978	0.000511378
03_Eryth_early	chr7	35971317	35971817	2.715945925	0.000511917
03_Eryth_early	chr6	43069932	43070432	1.808081452	0.000512058
03_Eryth_early	chr1	167288366	167288866	2.796806423	0.000513015
03_Eryth_early	chr10	52759299	52759799	3.014498904	0.000513015
03_Eryth_early	chr17	17033951	17034451	2.890901165	0.000513015
03_Eryth_early	chr3	14235724	14236224	2.518010161	0.000513015
03_Eryth_early	chr13	113164410	113164910	2.283202047	0.000513099
03_Eryth_early	chr3	107953669	107954169	3.261666092	0.000513446
03_Eryth_early	chr1	66533079	66533579	1.443959344	0.000514539
03_Eryth_early	chr1	97160739	97161239	3.113109167	0.000514639
03_Eryth_early	chr1	197339391	197339891	1.432349367	0.000514639
03_Eryth_early	chr11	61367354	61367854	0.71658013	0.000514639
03_Eryth_early	chr12	69096526	69097026	3.098124425	0.000514639
03_Eryth_early	chr17	4626794	4627294	3.104415572	0.000514639
03_Eryth_early	chr3	52466432	52466932	3.146245745	0.000514639
03_Eryth_early	chr18	58087947	58088447	1.174510756	0.000515307
03_Eryth_early	chr17	64261356	64261856	2.578041322	0.000515646
03_Eryth_early	chr3	50189210	50189710	1.789775039	0.00051612
03_Eryth_early	chr1	197441829	197442329	2.909770392	0.000516269
03_Eryth_early	chr2	128503423	128503923	2.83048123	0.000516269
03_Eryth_early	chr17	43701202	43701702	1.580297103	0.000516578
03_Eryth_early	chr12	56590181	56590681	1.885680761	0.000517115
03_Eryth_early	chr1	156070547	156071047	2.691154524	0.000517886
03_Eryth_early	chr15	82646172	82646672	3.259087469	0.000517886
03_Eryth_early	chr8	144691515	144692015	3.097056527	0.000517886
03_Eryth_early	chr9	22446468	22446968	2.233595131	0.000517886
03_Eryth_early	chr2	187982673	187983173	1.891403636	0.000517966
03_Eryth_early	chr19	17841962	17842462	1.901778119	0.000518263
03_Eryth_early	chr4	123244202	123244702	3.305592754	0.000518755
03_Eryth_early	chr1	180923024	180923524	3.032280897	0.000519457
03_Eryth_early	chr2	20290950	20291450	2.097223475	0.000519457
03_Eryth_early	chr20	48983248	48983748	1.418014324	0.000519457
03_Eryth_early	chr9	34809467	34809967	1.33337162	0.000519457
03_Eryth_early	chr6	138572367	138572867	2.300457581	0.000520537
03_Eryth_early	chr8	124351803	124352303	2.905426741	0.000520925
03_Eryth_early	chr1	61504976	61505476	2.908885688	0.000521153
03_Eryth_early	chr15	55552411	55552911	2.233811506	0.000521153
03_Eryth_early	chr2	216688879	216689379	1.724131864	0.000521153
03_Eryth_early	chr6	25973890	25974390	2.34878961	0.000521153
03_Eryth_early	chr11	130827688	130828188	4.120603817	0.000521403
03_Eryth_early	chr22	19643728	19644228	1.47341869	0.000521778
03_Eryth_early	chr1	9239615	9240115	0.88176291	0.000522194
03_Eryth_early	chr12	120262425	120262925	2.077658531	0.00052282
03_Eryth_early	chr1	911125	911625	2.610683884	0.000522836
03_Eryth_early	chr5	148291777	148292277	0.716992328	0.000522836
03_Eryth_early	chr7	66767460	66767960	2.054527215	0.000522999
03_Eryth_early	chr12	11765104	11765604	1.687552359	0.000525139
03_Eryth_early	chr22	23756906	23757406	3.862070958	0.000526358
03_Eryth_early	chr2	171433834	171434334	0.621303862	0.000526363
03_Eryth_early	chr17	60665543	60666043	2.85440462	0.000526374
03_Eryth_early	chr2	7014268	7014768	2.092239818	0.00052672
03_Eryth_early	chr19	47486890	47487390	1.626991771	0.000527394
03_Eryth_early	chr3	179456056	179456556	3.989835896	0.000527979
03_Eryth_early	chr5	142779473	142779973	3.674140335	0.000527979
03_Eryth_early	chr1	36622907	36623407	2.396348568	0.000528056
03_Eryth_early	chr16	78092718	78093218	2.456642766	0.000528056
03_Eryth_early	chr1	2543984	2544484	3.280625735	0.000528464
03_Eryth_early	chr11	126062709	126063209	0.746262709	0.000528698
03_Eryth_early	chr11	33036420	33036920	3.039980991	0.000529797
03_Eryth_early	chr14	54754528	54755028	2.712072845	0.000529797
03_Eryth_early	chr20	21017684	21018184	1.605885175	0.000529797
03_Eryth_early	chr3	149151758	149152258	3.152913022	0.000529845
03_Eryth_early	chr14	65950144	65950644	2.554773853	0.000530309
03_Eryth_early	chr8	55520840	55521340	2.711384123	0.000530309
03_Eryth_early	chr17	74532999	74533499	1.587227783	0.00053033
03_Eryth_early	chr14	51978508	51979008	4.064405184	0.000531201
03_Eryth_early	chr3	124567171	124567671	3.480504578	0.000531201
03_Eryth_early	chr5	113358049	113358549	3.595197275	0.000531201
03_Eryth_early	chrX	115023087	115023587	3.331567875	0.000531201
03_Eryth_early	chr12	65278803	65279303	1.114161171	0.000531422
03_Eryth_early	chr2	429794	430294	1.146644581	0.000531944
03_Eryth_early	chr9	1051830	1052330	1.87766695	0.000532312
03_Eryth_early	chr1	238252271	238252771	3.509904088	0.000532924
03_Eryth_early	chr4	121790890	121791390	3.713598833	0.000534669
03_Eryth_early	chr10	117165702	117166202	1.956630312	0.000535072
03_Eryth_early	chr7	138225962	138226462	2.397595396	0.000535072
03_Eryth_early	chr16	70396472	70396972	3.485905769	0.000536349
03_Eryth_early	chr6	149044240	149044740	3.68633048	0.000536349
03_Eryth_early	chr19	4313860	4314360	3.267764912	0.000536911
03_Eryth_early	chr7	131586248	131586748	2.275139493	0.000537017
03_Eryth_early	chr2	73832903	73833403	2.179232257	0.000538006
03_Eryth_early	chr7	1012212	1012712	2.456913086	0.000538006
03_Eryth_early	chr10	127798042	127798542	1.792127699	0.000538872
03_Eryth_early	chr11	46295430	46295930	1.022976356	0.00054052
03_Eryth_early	chr17	38416336	38416836	0.620602745	0.000540698
03_Eryth_early	chr17	20979610	20980110	3.657140137	0.000541545
03_Eryth_early	chr4	107711763	107712263	3.145178226	0.000541545
03_Eryth_early	chr1	91501894	91502394	2.690861114	0.000543281
03_Eryth_early	chr6	90502733	90503233	3.22704197	0.000543281
03_Eryth_early	chr9	120563009	120563509	3.618335615	0.000543281
03_Eryth_early	chr3	133384398	133384898	1.24321774	0.000543378
03_Eryth_early	chr17	49458067	49458567	3.477571101	0.000543716
03_Eryth_early	chr9	96621530	96622030	1.94269722	0.000544367
03_Eryth_early	chrX	107206267	107206767	1.713447352	0.000544367
03_Eryth_early	chr19	2361639	2362139	3.354967993	0.000544951
03_Eryth_early	chr6	25025176	25025676	3.576011598	0.000544951
03_Eryth_early	chr1	12161736	12162236	1.00828985	0.000546207
03_Eryth_early	chr4	182745323	182745823	1.233629421	0.000546211
03_Eryth_early	chr9	35859259	35859759	1.499564229	0.000546321
03_Eryth_early	chr1	31288992	31289492	3.034264952	0.000546609
03_Eryth_early	chr3	185811887	185812387	3.295585798	0.000546609
03_Eryth_early	chr7	4706297	4706797	1.756589443	0.000548267
03_Eryth_early	chr22	29831479	29831979	3.458818256	0.000548325
03_Eryth_early	chr3	150726776	150727276	3.231992194	0.000548325
03_Eryth_early	chr3	183560501	183561001	3.333551983	0.000548325
03_Eryth_early	chr7	155804901	155805401	0.99548273	0.00054841
03_Eryth_early	chr17	50835503	50836003	2.216413545	0.000548801
03_Eryth_early	chr2	20727959	20728459	3.130208253	0.000549289
03_Eryth_early	chr14	103343424	103343924	2.331541162	0.000549835
03_Eryth_early	chr1	3174247	3174747	3.086328302	0.000550028
03_Eryth_early	chr10	29254532	29255032	3.279201224	0.000550028
03_Eryth_early	chr4	1746169	1746669	0.460433876	0.000550101
03_Eryth_early	chr3	153768845	153769345	1.388431249	0.000550321
03_Eryth_early	chr12	121769802	121770302	3.321125446	0.00055083
03_Eryth_early	chr11	10452154	10452654	2.419658192	0.000551701
03_Eryth_early	chr6	161268694	161269194	3.071961175	0.000551754
03_Eryth_early	chr15	78092106	78092606	2.303637746	0.000553165
03_Eryth_early	chr4	1029538	1030038	2.48044493	0.000553165
03_Eryth_early	chr1	109912861	109913361	3.159434093	0.000553449
03_Eryth_early	chr12	11744984	11745484	3.198498115	0.000553449
03_Eryth_early	chr18	34605291	34605791	3.477261139	0.000553449
03_Eryth_early	chr3	124217477	124217977	3.326712555	0.000553449
03_Eryth_early	chrX	123988683	123989183	3.228553194	0.000553449
03_Eryth_early	chr2	212979813	212980313	2.198060436	0.000554539
03_Eryth_early	chr22	46672664	46673164	3.403112537	0.000554757
03_Eryth_early	chr20	59019035	59019535	2.801905312	0.000555186
03_Eryth_early	chr3	16890522	16891022	3.147749836	0.000555186
03_Eryth_early	chr7	56062339	56062839	3.298585972	0.000555186
03_Eryth_early	chr4	183797819	183798319	1.683988766	0.000555714
03_Eryth_early	chr1	65147341	65147841	1.871347841	0.000555922
03_Eryth_early	chr1	168340991	168341491	2.960088423	0.000556668
03_Eryth_early	chr3	16289298	16289798	3.482589274	0.000556668
03_Eryth_early	chr11	12128140	12128640	3.027558701	0.000556891
03_Eryth_early	chr11	68043426	68043926	3.334392068	0.000556891
03_Eryth_early	chr12	5945088	5945588	3.524118185	0.000556891
03_Eryth_early	chr5	154603985	154604485	2.939406351	0.000556891
03_Eryth_early	chr5	32278365	32278865	3.363453475	0.00055835
03_Eryth_early	chr13	113647311	113647811	3.120621697	0.000558564
03_Eryth_early	chr20	7352211	7352711	3.062434848	0.000558564
03_Eryth_early	chr5	14901460	14901960	2.947708255	0.000558564
03_Eryth_early	chr7	105934528	105935028	3.241411784	0.000558564
03_Eryth_early	chr2	237859383	237859883	2.581452851	0.000558714
03_Eryth_early	chr15	57323940	57324440	2.752856435	0.000559433
03_Eryth_early	chr7	82443384	82443884	3.288267875	0.000559801
03_Eryth_early	chr1	205804086	205804586	2.859881564	0.00056024
03_Eryth_early	chr1	243263749	243264249	3.042827111	0.00056024
03_Eryth_early	chr7	1459383	1459883	0.616971216	0.000560649
03_Eryth_early	chr8	113437639	113438139	1.471045504	0.000560677
03_Eryth_early	chr2	120269761	120270261	3.030169619	0.000561401
03_Eryth_early	chr5	56251819	56252319	2.981654349	0.000561908
03_Eryth_early	chr8	63039233	63039733	1.189761006	0.000561908
03_Eryth_early	chr13	32116139	32116639	1.697084722	0.00056245
03_Eryth_early	chr2	14634277	14634777	3.004982151	0.000563181
03_Eryth_early	chr19	48750696	48751196	1.898684155	0.00056356
03_Eryth_early	chr20	17506991	17507491	2.916186721	0.00056356
03_Eryth_early	chr5	178576649	178577149	2.9017685	0.00056356
03_Eryth_early	chr9	68955221	68955721	2.663474692	0.00056356
03_Eryth_early	chr2	54330578	54331078	0.907545835	0.000564354
03_Eryth_early	chr1	16145537	16146037	2.862513707	0.000565326
03_Eryth_early	chr11	69912887	69913387	2.822260109	0.000565326
03_Eryth_early	chr3	58587966	58588466	3.096889573	0.000565326
03_Eryth_early	chr5	143124590	143125090	2.651806696	0.000565326
03_Eryth_early	chr5	132825453	132825953	2.447691927	0.000565724
03_Eryth_early	chr1	202213326	202213826	3.218331433	0.000566301
03_Eryth_early	chr2	105454705	105455205	3.401651823	0.000566301
03_Eryth_early	chr10	116472807	116473307	2.546563937	0.000566519
03_Eryth_early	chr5	171311240	171311740	2.650386237	0.000566868
03_Eryth_early	chr8	102541711	102542211	2.964173095	0.000567134
03_Eryth_early	chr11	17730949	17731449	1.868301131	0.000567861
03_Eryth_early	chr5	14162051	14162551	2.993379234	0.000568011
03_Eryth_early	chr1	153545160	153545660	0.931790754	0.000568618
03_Eryth_early	chr5	80234243	80234743	2.255301228	0.00056887
03_Eryth_early	chr6	159174215	159174715	1.761805578	0.000569343
03_Eryth_early	chr11	9858762	9859262	2.842983402	0.00056939
03_Eryth_early	chr18	79961624	79962124	2.801991539	0.00056939
03_Eryth_early	chr5	14464693	14465193	2.732075436	0.00056939
03_Eryth_early	chr13	36131116	36131616	3.232304304	0.000569559
03_Eryth_early	chr1	10890410	10890910	1.92466317	0.00057049
03_Eryth_early	chr12	14701723	14702223	1.872181854	0.00057049
03_Eryth_early	chr19	46413321	46413821	2.716743357	0.00057049
03_Eryth_early	chr7	121076240	121076740	2.883227375	0.00057049
03_Eryth_early	chr1	223775913	223776413	2.506208985	0.000571289
03_Eryth_early	chr2	70078402	70078902	2.312234785	0.000571592
03_Eryth_early	chr6	40912255	40912755	2.01720404	0.000572152
03_Eryth_early	chr1	12031189	12031689	3.080845079	0.000572258
03_Eryth_early	chr7	123538100	123538600	2.716264214	0.000572472
03_Eryth_early	chr6	20126672	20127172	1.519508382	0.000572937
03_Eryth_early	chr11	57512615	57513115	2.359237789	0.000573938
03_Eryth_early	chr17	66711689	66712189	2.931179831	0.000573938
03_Eryth_early	chr2	20164269	20164769	2.774201196	0.000573938
03_Eryth_early	chr9	33837083	33837583	2.999452357	0.000573938
03_Eryth_early	chr12	51491345	51491845	2.824515328	0.000573945
03_Eryth_early	chr16	280412	280912	2.575558676	0.000573945
03_Eryth_early	chr3	123695788	123696288	3.46626288	0.000573945
03_Eryth_early	chr4	143700654	143701154	1.962034629	0.000574211
03_Eryth_early	chr17	29179079	29179579	3.586449463	0.000574341
03_Eryth_early	chr17	4207012	4207512	1.907291666	0.000575485
03_Eryth_early	chr17	49764024	49764524	0.427121832	0.000575515
03_Eryth_early	chr6	43393088	43393588	2.838504997	0.000575552
03_Eryth_early	chr12	24950790	24951290	2.791930794	0.000575568
03_Eryth_early	chr11	3021123	3021623	2.484901997	0.000575612
03_Eryth_early	chr9	132114039	132114539	1.887408269	0.000575677
03_Eryth_early	chr1	15272423	15272923	1.746199732	0.000575794
03_Eryth_early	chr3	192409324	192409824	3.456321489	0.000575794
03_Eryth_early	chr8	54459364	54459864	2.235455553	0.000577167
03_Eryth_early	chr12	93192801	93193301	2.571061017	0.000577202
03_Eryth_early	chr4	57194269	57194769	1.446004511	0.000577202
03_Eryth_early	chr8	24509415	24509915	2.442173113	0.000577202
03_Eryth_early	chr2	47293918	47294418	3.000850229	0.000577512
03_Eryth_early	chr11	77634936	77635436	1.93199414	0.000578131
03_Eryth_early	chr11	76962967	76963467	2.91783149	0.000578629
03_Eryth_early	chr11	4068917	4069417	3.050937804	0.000578649
03_Eryth_early	chr5	140214772	140215272	1.519916706	0.00057934
03_Eryth_early	chr8	145026676	145027176	1.57061169	0.000579936
03_Eryth_early	chr22	50672361	50672861	1.553603117	0.000580814
03_Eryth_early	chr6	16004836	16005336	3.032365878	0.000580914
03_Eryth_early	chr15	99507197	99507697	3.050638891	0.000581907
03_Eryth_early	chr8	94920953	94921453	2.791058538	0.000581966
03_Eryth_early	chr4	41360426	41360926	1.586054142	0.000582096
03_Eryth_early	chr6	20417734	20418234	0.889179732	0.000582751
03_Eryth_early	chr1	60558123	60558623	2.737222268	0.000584548
03_Eryth_early	chr14	93788562	93789062	2.454518504	0.000584555
03_Eryth_early	chr8	85959678	85960178	2.918947753	0.000584555
03_Eryth_early	chr15	70475001	70475501	1.349705069	0.000584652
03_Eryth_early	chr1	209937541	209938041	2.595987591	0.000585226
03_Eryth_early	chr11	65595012	65595512	2.756429456	0.000585226
03_Eryth_early	chr1	10888696	10889196	2.87423761	0.000586215
03_Eryth_early	chr11	70410734	70411234	3.006011772	0.000586215
03_Eryth_early	chr10	44925207	44925707	2.154985518	0.000586242
03_Eryth_early	chr1	224061287	224061787	2.647839958	0.000586251
03_Eryth_early	chr20	45935075	45935575	0.687061069	0.00058702
03_Eryth_early	chr6	32195437	32195937	0.553726791	0.000587039
03_Eryth_early	chr9	3732553	3733053	1.561270787	0.000587113
03_Eryth_early	chr2	233252867	233253367	2.870666701	0.00058783
03_Eryth_early	chr20	48949511	48950011	2.644745333	0.000588084
03_Eryth_early	chr8	79893524	79894024	2.618786014	0.000588084
03_Eryth_early	chr2	216103166	216103666	2.791306094	0.00058839
03_Eryth_early	chr12	7806796	7807296	1.69256226	0.000588971
03_Eryth_early	chr14	100900119	100900619	3.188059745	0.000589506
03_Eryth_early	chr2	27079719	27080219	2.989336226	0.000589506
03_Eryth_early	chr3	4531334	4531834	3.075259261	0.000589506
03_Eryth_early	chrX	109958227	109958727	2.640885366	0.000589506
03_Eryth_early	chr8	66962436	66962936	1.330674513	0.000589554
03_Eryth_early	chr10	46080812	46081312	2.553326873	0.000589695
03_Eryth_early	chr10	58512560	58513060	2.432434555	0.000589695
03_Eryth_early	chr18	814466	814966	2.421730835	0.000589695
03_Eryth_early	chr7	117186149	117186649	2.479086012	0.000589695
03_Eryth_early	chr9	90895160	90895660	2.472388689	0.000589826
03_Eryth_early	chr15	25437978	25438478	0.915072441	0.000591076
03_Eryth_early	chr6	15299468	15299968	0.842556464	0.000591113
03_Eryth_early	chr12	48296966	48297466	2.656916314	0.000591481
03_Eryth_early	chr20	64245113	64245613	2.790152509	0.000591481
03_Eryth_early	chr8	42053222	42053722	2.949161675	0.000591481
03_Eryth_early	chr13	96089936	96090436	3.083443792	0.000592834
03_Eryth_early	chr15	53072138	53072638	2.962349515	0.000592834
03_Eryth_early	chr20	45346074	45346574	1.719625617	0.000592834
03_Eryth_early	chr1	1419902	1420402	2.662739233	0.000593185
03_Eryth_early	chr1	113146707	113147207	1.745924328	0.000593315
03_Eryth_early	chr1	53550364	53550864	2.257140467	0.00059333
03_Eryth_early	chr20	23345897	23346397	2.251809566	0.00059333
03_Eryth_early	chr3	195081498	195081998	2.728608164	0.000594543
03_Eryth_early	chr2	119377567	119378067	2.424999641	0.000594766
03_Eryth_early	chr1	33632982	33633482	2.179102899	0.000595279
03_Eryth_early	chr10	113802953	113803453	2.55588634	0.000595643
03_Eryth_early	chr2	187554234	187554734	2.363222868	0.000595643
03_Eryth_early	chr6	166598374	166598874	2.460212689	0.000595643
03_Eryth_early	chr10	79400387	79400887	2.687263227	0.000596218
03_Eryth_early	chr6	43939488	43939988	2.218729472	0.000596218
03_Eryth_early	chr18	6919959	6920459	2.555901022	0.000596968
03_Eryth_early	chr22	50630310	50630810	2.2591334	0.000597286
03_Eryth_early	chr20	19757807	19758307	1.433523158	0.00059743
03_Eryth_early	chr18	80247398	80247898	1.276347288	0.000597701
03_Eryth_early	chr3	160183314	160183814	2.785735936	0.000597975
03_Eryth_early	chr2	191404678	191405178	2.391745601	0.000597998
03_Eryth_early	chr4	146636841	146637341	2.715431435	0.000597998
03_Eryth_early	chr5	146340463	146340963	2.85656226	0.000597998
03_Eryth_early	chr5	159971840	159972340	2.030077301	0.000598857
03_Eryth_early	chr9	123336363	123336863	2.583432923	0.000599765
03_Eryth_early	chr2	9799095	9799595	2.348970661	0.000600039
03_Eryth_early	chr18	31498246	31498746	1.374697777	0.000600742
03_Eryth_early	chrX	5775959	5776459	2.270128457	0.000601229
03_Eryth_early	chr22	17359459	17359959	2.6799017	0.000601499
03_Eryth_early	chr1	47507843	47508343	1.433284675	0.00060236
03_Eryth_early	chr19	17488951	17489451	1.175297024	0.000602532
03_Eryth_early	chr12	96121314	96121814	1.467605796	0.000603641
03_Eryth_early	chr14	100851066	100851566	1.978091385	0.000604174
03_Eryth_early	chr5	119067471	119067971	2.416763409	0.000604824
03_Eryth_early	chr1	47405617	47406117	1.993545891	0.000604953
03_Eryth_early	chr19	35441374	35441874	2.794463414	0.000604953
03_Eryth_early	chr2	170235892	170236392	2.544133801	0.000604953
03_Eryth_early	chr20	35776720	35777220	2.618070794	0.000604953
03_Eryth_early	chr4	65670152	65670652	2.567273912	0.000604953
03_Eryth_early	chr10	102676177	102676677	1.834582763	0.000605336
03_Eryth_early	chr1	120179411	120179911	2.703917409	0.000605687
03_Eryth_early	chr18	11163587	11164087	2.1851318	0.000605713
03_Eryth_early	chr19	23071136	23071636	2.499351349	0.000606754
03_Eryth_early	chr20	37526289	37526789	1.895341543	0.000607158
03_Eryth_early	chr4	118034122	118034622	2.084788718	0.000607293
03_Eryth_early	chr5	42889244	42889744	1.513546453	0.000607587
03_Eryth_early	chr1	154925716	154926216	2.60567653	0.000607988
03_Eryth_early	chr7	66281771	66282271	2.301156695	0.000607988
03_Eryth_early	chr1	111920141	111920641	1.814673327	0.000608324
03_Eryth_early	chr1	204706430	204706930	2.792921796	0.000608324
03_Eryth_early	chr6	119145043	119145543	2.497205019	0.000608324
03_Eryth_early	chr13	113777352	113777852	2.357036032	0.000610036
03_Eryth_early	chr3	7585017	7585517	2.573639441	0.000610036
03_Eryth_early	chr3	183877128	183877628	2.673883313	0.000610036
03_Eryth_early	chr11	75509163	75509663	2.344289005	0.000611632
03_Eryth_early	chr14	23588954	23589454	1.007115337	0.000611806
03_Eryth_early	chrX	39688707	39689207	1.564213065	0.000611806
03_Eryth_early	chr5	32193418	32193918	1.420285551	0.000611883
03_Eryth_early	chr14	89429485	89429985	1.716986573	0.00061205
03_Eryth_early	chr1	220876553	220877053	1.412874571	0.000613042
03_Eryth_early	chr6	6969915	6970415	2.006153619	0.000614457
03_Eryth_early	chr6	37202778	37203278	2.317895164	0.000614687
03_Eryth_early	chr20	13221529	13222029	1.053804676	0.000614715
03_Eryth_early	chr7	87933935	87934435	0.719850567	0.000614723
03_Eryth_early	chr5	32581340	32581840	2.377391069	0.000615375
03_Eryth_early	chr9	2032158	2032658	1.838557022	0.000615375
03_Eryth_early	chr22	46233271	46233771	2.327674916	0.000616334
03_Eryth_early	chr9	116154176	116154676	1.296494221	0.000617188
03_Eryth_early	chr13	93227788	93228288	2.364208261	0.000618022
03_Eryth_early	chr17	81456009	81456509	2.406843873	0.000618924
03_Eryth_early	chr6	72954703	72955203	1.769744843	0.000619061
03_Eryth_early	chr11	68550366	68550866	1.753066132	0.000619557
03_Eryth_early	chr21	43739654	43740154	1.238160384	0.000619633
03_Eryth_early	chrX	134622024	134622524	2.006891859	0.000619725
03_Eryth_early	chr3	177299977	177300477	2.608299989	0.000620607
03_Eryth_early	chr15	34315057	34315557	2.484696439	0.000620704
03_Eryth_early	chr7	36613247	36613747	2.478386795	0.000620704
03_Eryth_early	chrX	38219895	38220395	0.624657473	0.000620704
03_Eryth_early	chr17	42026807	42027307	1.625274138	0.0006212
03_Eryth_early	chr2	159147673	159148173	1.32058776	0.0006212
03_Eryth_early	chr7	128831277	128831777	2.043516038	0.0006212
03_Eryth_early	chr3	184230142	184230642	2.395806556	0.000621236
03_Eryth_early	chr3	120285026	120285526	2.24805521	0.000621334
03_Eryth_early	chr1	93851287	93851787	2.118452594	0.000622429
03_Eryth_early	chr11	43573191	43573691	1.723570971	0.000622429
03_Eryth_early	chr3	160038908	160039408	1.972527307	0.000622429
03_Eryth_early	chr4	93764601	93765101	2.000879981	0.000622748
03_Eryth_early	chr1	224929744	224930244	2.687603535	0.00062277
03_Eryth_early	chr9	93078398	93078898	2.524573462	0.000623026
03_Eryth_early	chr10	35451190	35451690	1.35364809	0.000623344
03_Eryth_early	chr2	38652283	38652783	1.942746666	0.000623818
03_Eryth_early	chr20	35796534	35797034	0.772477425	0.000623818
03_Eryth_early	chr10	99547909	99548409	2.043079721	0.000624424
03_Eryth_early	chr3	134755076	134755576	2.348670005	0.000624424
03_Eryth_early	chrX	137565822	137566322	2.473108989	0.000624703
03_Eryth_early	chr4	88730753	88731253	2.578930907	0.000625913
03_Eryth_early	chr1	3393440	3393940	2.337397581	0.000626364
03_Eryth_early	chr6	153135653	153136153	2.758159612	0.000626364
03_Eryth_early	chr10	17616640	17617140	0.834069232	0.000626814
03_Eryth_early	chr8	144266217	144266717	1.423773	0.000626814
03_Eryth_early	chr15	80404131	80404631	1.513655226	0.000627732
03_Eryth_early	chr19	23075544	23076044	2.13133425	0.000627732
03_Eryth_early	chr15	80780529	80781029	2.274739472	0.000628129
03_Eryth_early	chr8	143794545	143795045	1.639933932	0.000628348
03_Eryth_early	chr5	139759199	139759699	1.196532034	0.000629663
03_Eryth_early	chr7	90211568	90212068	1.333896601	0.000629745
03_Eryth_early	chr2	170715018	170715518	1.761697521	0.000630024
03_Eryth_early	chr10	133359596	133360096	2.150045493	0.000631473
03_Eryth_early	chr9	133509402	133509902	1.564165051	0.000631763
03_Eryth_early	chrX	12981894	12982394	1.887950658	0.00063424
03_Eryth_early	chr9	136763088	136763588	1.2279448	0.000634308
03_Eryth_early	chr2	9206916	9207416	1.80554905	0.000634443
03_Eryth_early	chr20	46520978	46521478	2.019631526	0.000634975
03_Eryth_early	chr14	91300460	91300960	1.900804774	0.000634999
03_Eryth_early	chr4	40349537	40350037	2.01582819	0.000634999
03_Eryth_early	chr17	7440778	7441278	1.667970649	0.000636699
03_Eryth_early	chr11	57248978	57249478	1.807582734	0.000636886
03_Eryth_early	chr3	52770771	52771271	0.893789252	0.000637175
03_Eryth_early	chr10	125161279	125161779	0.692398451	0.000637191
03_Eryth_early	chr6	24899947	24900447	1.513855798	0.000638598
03_Eryth_early	chr12	2682454	2682954	1.798121047	0.000638774
03_Eryth_early	chr10	42753102	42753602	1.043129389	0.000638972
03_Eryth_early	chr2	37080130	37080630	1.666452602	0.000639318
03_Eryth_early	chr11	32176149	32176649	1.246603623	0.000639729
03_Eryth_early	chr14	69879253	69879753	2.218951868	0.000639867
03_Eryth_early	chr16	70679880	70680380	0.534266252	0.000640423
03_Eryth_early	chr8	124684452	124684952	1.352431897	0.000640608
03_Eryth_early	chr19	15911780	15912280	1.967639639	0.00064129
03_Eryth_early	chrX	72714072	72714572	2.626555404	0.00064129
03_Eryth_early	chr11	122671456	122671956	0.808710863	0.000641363
03_Eryth_early	chr3	24828993	24829493	2.683411834	0.000642199
03_Eryth_early	chr22	17763375	17763875	1.754062279	0.000642404
03_Eryth_early	chr5	317060	317560	1.725316077	0.000642404
03_Eryth_early	chr5	139141366	139141866	1.495090831	0.000642404
03_Eryth_early	chr1	108616932	108617432	4.143489023	0.00064301
03_Eryth_early	chr1	167248996	167249496	4.019888084	0.00064301
03_Eryth_early	chr1	167286469	167286969	4.031601322	0.00064301
03_Eryth_early	chr1	227335515	227336015	4.31500903	0.00064301
03_Eryth_early	chr10	52875274	52875774	4.234013785	0.00064301
03_Eryth_early	chr12	67245519	67246019	3.467812508	0.00064301
03_Eryth_early	chr13	40329544	40330044	4.014150089	0.00064301
03_Eryth_early	chr15	34620845	34621345	3.805050841	0.00064301
03_Eryth_early	chr15	75170610	75171110	3.894391426	0.00064301
03_Eryth_early	chr16	24707738	24708238	4.125951483	0.00064301
03_Eryth_early	chr17	4331584	4332084	4.039154339	0.00064301
03_Eryth_early	chr17	42667320	42667820	3.663155932	0.00064301
03_Eryth_early	chr18	38440502	38441002	4.211201177	0.00064301
03_Eryth_early	chr19	53497878	53498378	3.665796502	0.00064301
03_Eryth_early	chr2	94998011	94998511	3.986850906	0.00064301
03_Eryth_early	chr2	106921397	106921897	4.009614302	0.00064301
03_Eryth_early	chr2	161173003	161173503	4.268218286	0.00064301
03_Eryth_early	chr2	182941911	182942411	4.081270544	0.00064301
03_Eryth_early	chr20	3466607	3467107	3.761341023	0.00064301
03_Eryth_early	chr20	35018564	35019064	4.100627861	0.00064301
03_Eryth_early	chr20	35191908	35192408	3.495171446	0.00064301
03_Eryth_early	chr21	32181363	32181863	3.912619147	0.00064301
03_Eryth_early	chr22	35903059	35903559	4.100149207	0.00064301
03_Eryth_early	chr3	47009219	47009719	0.935847338	0.00064301
03_Eryth_early	chr3	129327441	129327941	4.067480527	0.00064301
03_Eryth_early	chr4	101292170	101292670	3.834317852	0.00064301
03_Eryth_early	chr4	119671185	119671685	4.32038967	0.00064301
03_Eryth_early	chr5	130171664	130172164	3.630549138	0.00064301
03_Eryth_early	chr5	145858880	145859380	4.248612063	0.00064301
03_Eryth_early	chr6	30168720	30169220	4.039925149	0.00064301
03_Eryth_early	chr6	136358630	136359130	4.226482401	0.00064301
03_Eryth_early	chr7	21948336	21948836	3.982355119	0.00064301
03_Eryth_early	chr7	43540428	43540928	4.189205742	0.00064301
03_Eryth_early	chr7	69800464	69800964	3.94527348	0.00064301
03_Eryth_early	chr8	3584207	3584707	4.19409948	0.00064301
03_Eryth_early	chr8	66726068	66726568	4.067238828	0.00064301
03_Eryth_early	chr15	47523666	47524166	2.224302896	0.000643262
03_Eryth_early	chr22	21032323	21032823	2.253251738	0.000643262
03_Eryth_early	chr12	116455505	116456005	1.72830888	0.000643371
03_Eryth_early	chr1	47235367	47235867	3.595786236	0.000644618
03_Eryth_early	chr1	107879377	107879877	3.923609582	0.000644618
03_Eryth_early	chr1	230073341	230073841	4.142387086	0.000644618
03_Eryth_early	chr10	87600504	87601004	4.059198906	0.000644618
03_Eryth_early	chr11	17855822	17856322	4.001892218	0.000644618
03_Eryth_early	chr12	5348495	5348995	3.536047875	0.000644618
03_Eryth_early	chr15	41233376	41233876	3.863850934	0.000644618
03_Eryth_early	chr15	71801091	71801591	4.194191056	0.000644618
03_Eryth_early	chr16	56319344	56319844	4.234512242	0.000644618
03_Eryth_early	chr17	29667497	29667997	3.92366658	0.000644618
03_Eryth_early	chr18	65735079	65735579	3.995510437	0.000644618
03_Eryth_early	chr19	39745600	39746100	3.841534464	0.000644618
03_Eryth_early	chr2	236168240	236168740	3.693084501	0.000644618
03_Eryth_early	chr21	45147411	45147911	4.079992603	0.000644618
03_Eryth_early	chr4	6362866	6363366	3.623951604	0.000644618
03_Eryth_early	chr4	16259479	16259979	3.832153989	0.000644618
03_Eryth_early	chr5	76821148	76821648	3.8567677	0.000644618
03_Eryth_early	chr5	173042371	173042871	3.180279983	0.000644618
03_Eryth_early	chr5	173752695	173753195	3.846304537	0.000644618
03_Eryth_early	chr6	38795452	38795952	4.122315282	0.000644618
03_Eryth_early	chr6	47865130	47865630	3.891862784	0.000644618
03_Eryth_early	chr8	52088936	52089436	3.642655546	0.000644618
03_Eryth_early	chr9	8205484	8205984	3.670705168	0.000644618
03_Eryth_early	chr9	69056385	69056885	3.592966384	0.000644618
03_Eryth_early	chr9	114445516	114446016	3.745024143	0.000644618
03_Eryth_early	chr9	123096921	123097421	3.97111752	0.000644618
03_Eryth_early	chrX	53622381	53622881	4.133362738	0.000644618
03_Eryth_early	chr17	48358184	48358684	2.227381668	0.000645866
03_Eryth_early	chr1	30823688	30824188	1.383264936	0.000646348
03_Eryth_early	chr1	225825027	225825527	4.022425032	0.000646497
03_Eryth_early	chr10	91488151	91488651	3.280414115	0.000646497
03_Eryth_early	chr12	93177675	93178175	4.040216957	0.000646497
03_Eryth_early	chr12	120998136	120998636	3.977444775	0.000646497
03_Eryth_early	chr13	78620892	78621392	3.907417495	0.000646497
03_Eryth_early	chr16	80639732	80640232	4.189309647	0.000646497
03_Eryth_early	chr19	51480580	51481080	3.603735179	0.000646497
03_Eryth_early	chr3	49540169	49540669	1.269605322	0.000646497
03_Eryth_early	chr5	133687140	133687640	3.777874956	0.000646497
03_Eryth_early	chr6	107419708	107420208	3.68999911	0.000646497
03_Eryth_early	chr6	136959842	136960342	3.682027135	0.000646497
03_Eryth_early	chr9	648453	648953	3.785493618	0.000646497
03_Eryth_early	chrX	40549978	40550478	3.873527452	0.000646497
03_Eryth_early	chrX	124931892	124932392	4.087198109	0.000646497
03_Eryth_early	chr3	141076736	141077236	2.140054798	0.000646844
03_Eryth_early	chr7	155296984	155297484	0.90301036	0.000647102
03_Eryth_early	chr2	39665692	39666192	1.579232652	0.000647407
03_Eryth_early	chr6	123829248	123829748	2.101590584	0.00064775
03_Eryth_early	chr1	71850910	71851410	3.634631689	0.000648279
03_Eryth_early	chr10	32982301	32982801	3.591514578	0.000648279
03_Eryth_early	chr10	73616508	73617008	3.92295235	0.000648279
03_Eryth_early	chr11	76306453	76306953	3.717236824	0.000648279
03_Eryth_early	chr12	14835145	14835645	4.188061111	0.000648279
03_Eryth_early	chr12	26868708	26869208	3.690669947	0.000648279
03_Eryth_early	chr12	50185891	50186391	3.711613368	0.000648279
03_Eryth_early	chr12	111638551	111639051	3.804057121	0.000648279
03_Eryth_early	chr13	113623319	113623819	3.119777495	0.000648279
03_Eryth_early	chr15	68806438	68806938	3.707930176	0.000648279
03_Eryth_early	chr15	101180536	101181036	3.662236328	0.000648279
03_Eryth_early	chr5	100598393	100598893	4.092656166	0.000648279
03_Eryth_early	chr5	135901978	135902478	3.750295659	0.000648279
03_Eryth_early	chr8	11350180	11350680	3.670302181	0.000648279
03_Eryth_early	chr8	73371624	73372124	3.273000528	0.000648279
03_Eryth_early	chrX	107152955	107153455	3.718955218	0.000648279
03_Eryth_early	chr15	89647041	89647541	1.747865553	0.000649217
03_Eryth_early	chr1	41482310	41482810	3.696045098	0.00065017
03_Eryth_early	chr1	182790786	182791286	3.38300468	0.00065017
03_Eryth_early	chr11	66958268	66958768	0.524972482	0.00065017
03_Eryth_early	chr11	86595403	86595903	3.304054656	0.00065017
03_Eryth_early	chr12	103807783	103808283	4.059964653	0.00065017
03_Eryth_early	chr13	32079513	32080013	3.528645028	0.00065017
03_Eryth_early	chr15	52174157	52174657	3.51512335	0.00065017
03_Eryth_early	chr18	10246146	10246646	3.814067542	0.00065017
03_Eryth_early	chr22	38284903	38285403	3.627463571	0.00065017
03_Eryth_early	chr3	168620796	168621296	3.216078199	0.00065017
03_Eryth_early	chr5	66892431	66892931	3.677165064	0.00065017
03_Eryth_early	chr6	120198068	120198568	3.692145985	0.00065017
03_Eryth_early	chr7	30155838	30156338	3.376263848	0.00065017
03_Eryth_early	chr8	96293568	96294068	3.90230259	0.00065017
03_Eryth_early	chr9	107708721	107709221	3.636142591	0.00065017
03_Eryth_early	chr9	135732370	135732870	3.432898294	0.00065017
03_Eryth_early	chrX	102593266	102593766	3.794029082	0.00065017
03_Eryth_early	chr5	31532996	31533496	2.470884497	0.000650402
03_Eryth_early	chr11	76210465	76210965	1.553472455	0.000650555
03_Eryth_early	chr11	127807769	127808269	3.944805931	0.000652355
03_Eryth_early	chr12	93316512	93317012	3.04832344	0.000652355
03_Eryth_early	chr13	97256380	97256880	3.513627504	0.000652355
03_Eryth_early	chr17	8346538	8347038	3.685357221	0.000652355
03_Eryth_early	chr18	21415464	21415964	3.648045853	0.000652355
03_Eryth_early	chr2	84741371	84741871	2.074447616	0.000652355
03_Eryth_early	chr22	36413455	36413955	3.78512567	0.000652355
03_Eryth_early	chrX	20117933	20118433	3.502174565	0.000652355
03_Eryth_early	chr4	77092835	77093335	0.979478911	0.000653268
03_Eryth_early	chr1	232795584	232796084	3.459829412	0.000654486
03_Eryth_early	chr2	184683864	184684364	4.099595447	0.000654486
03_Eryth_early	chr22	32852278	32852778	3.493442204	0.000654486
03_Eryth_early	chr9	131102641	131103141	3.715200754	0.000654486
03_Eryth_early	chr21	33127231	33127731	1.735185061	0.000654729
03_Eryth_early	chr7	29147060	29147560	1.980796843	0.000655842
03_Eryth_early	chr1	22834749	22835249	3.293670723	0.000656664
03_Eryth_early	chr1	58999622	59000122	3.561292861	0.000656664
03_Eryth_early	chr10	19932138	19932638	3.508450307	0.000656664
03_Eryth_early	chr13	36445224	36445724	3.369394939	0.000656664
03_Eryth_early	chr4	78452558	78453058	3.613329917	0.000656664
03_Eryth_early	chr5	151916404	151916904	3.574936186	0.000656664
03_Eryth_early	chr9	126759100	126759600	3.27055852	0.000656664
03_Eryth_early	chr14	105981470	105981970	1.267858604	0.000656763
03_Eryth_early	chr6	24547220	24547720	2.425750425	0.000657008
03_Eryth_early	chr1	244969421	244969921	0.964329981	0.000657258
03_Eryth_early	chr2	11697508	11698008	1.7888096	0.000658156
03_Eryth_early	chr16	89301559	89302059	1.224054355	0.000658412
03_Eryth_early	chr1	116409148	116409648	3.394313426	0.000658621
03_Eryth_early	chr10	52126812	52127312	3.465965494	0.000658621
03_Eryth_early	chr16	18782981	18783481	4.149109716	0.000658621
03_Eryth_early	chr16	85376381	85376881	3.521986407	0.000658621
03_Eryth_early	chr2	8805154	8805654	3.069860832	0.000658621
03_Eryth_early	chr20	36368294	36368794	3.566345772	0.000658621
03_Eryth_early	chr3	56713001	56713501	3.449795875	0.000658621
03_Eryth_early	chr5	135916572	135917072	3.354347986	0.000658621
03_Eryth_early	chr8	41535787	41536287	1.722946744	0.000658621
03_Eryth_early	chrX	15404574	15405074	3.291574814	0.000658621
03_Eryth_early	chr1	172809705	172810205	3.766326202	0.000660709
03_Eryth_early	chr1	203932467	203932967	3.226873749	0.000660709
03_Eryth_early	chr12	110928616	110929116	3.248824801	0.000660709
03_Eryth_early	chr3	169104466	169104966	3.513982815	0.000660709
03_Eryth_early	chr4	38936599	38937099	3.188161672	0.000660709
03_Eryth_early	chr4	185235731	185236231	3.60792478	0.000660709
03_Eryth_early	chr5	37832937	37833437	3.838867172	0.000660709
03_Eryth_early	chr5	53616876	53617376	3.29523462	0.000660709
03_Eryth_early	chr5	88734231	88734731	1.065926284	0.000661109
03_Eryth_early	chr17	57365389	57365889	2.420538868	0.000661194
03_Eryth_early	chr5	111774388	111774888	1.815837781	0.000661194
03_Eryth_early	chr17	72556865	72557365	2.308305931	0.000661771
03_Eryth_early	chr12	58385180	58385680	3.807090482	0.000662865
03_Eryth_early	chr15	75065525	75066025	3.398862486	0.000662865
03_Eryth_early	chr3	15755487	15755987	3.473619151	0.000662865
03_Eryth_early	chr7	138223357	138223857	3.815359216	0.000662865
03_Eryth_early	chr9	130932675	130933175	3.324938205	0.000662865
03_Eryth_early	chr17	47323589	47324089	1.025913403	0.000664543
03_Eryth_early	chr1	16048410	16048910	1.476116029	0.000664642
03_Eryth_early	chr17	7581010	7581510	2.355265206	0.000664952
03_Eryth_early	chr1	99736936	99737436	3.249055366	0.000664966
03_Eryth_early	chr15	88803166	88803666	3.016161183	0.000664966
03_Eryth_early	chr20	10643168	10643668	3.246796935	0.000664966
03_Eryth_early	chr22	29156460	29156960	3.625648212	0.000664966
03_Eryth_early	chr22	37463381	37463881	3.438639458	0.000664966
03_Eryth_early	chr3	95468299	95468799	3.257698869	0.000664966
03_Eryth_early	chr4	99891290	99891790	3.195495029	0.000664966
03_Eryth_early	chr5	164394760	164395260	4.097842241	0.000664966
03_Eryth_early	chr8	85273759	85274259	2.966809773	0.000664966
03_Eryth_early	chrX	74343273	74343773	3.178040478	0.000664966
03_Eryth_early	chr14	56195645	56196145	1.585062043	0.000665261
03_Eryth_early	chrX	40006062	40006562	1.893581493	0.00066625
03_Eryth_early	chr7	66628543	66629043	0.55332917	0.000667038
03_Eryth_early	chr13	29464237	29464737	3.373141459	0.000667158
03_Eryth_early	chr16	13448253	13448753	3.347389447	0.000667158
03_Eryth_early	chr16	57366478	57366978	3.132765922	0.000667158
03_Eryth_early	chr3	170343731	170344231	3.212924434	0.000667158
03_Eryth_early	chr7	93895264	93895764	3.263572045	0.000667158
03_Eryth_early	chr7	139479424	139479924	3.331517054	0.000667158
03_Eryth_early	chr17	35088144	35088644	1.338656613	0.000667213
03_Eryth_early	chr13	52194303	52194803	0.820495944	0.000667712
03_Eryth_early	chr12	49548990	49549490	1.542981335	0.000667726
03_Eryth_early	chr12	54289443	54289943	1.360705501	0.000668114
03_Eryth_early	chr10	12328688	12329188	3.129152762	0.000669166
03_Eryth_early	chr16	40926	41426	3.344921091	0.000669166
03_Eryth_early	chr20	17852289	17852789	3.358255245	0.000669166
03_Eryth_early	chr22	37096931	37097431	3.330398148	0.000669166
03_Eryth_early	chr3	94356527	94357027	3.126650252	0.000669166
03_Eryth_early	chr5	142661907	142662407	3.032620355	0.000669166
03_Eryth_early	chr5	149002048	149002548	3.197879147	0.000669166
03_Eryth_early	chr7	138666275	138666775	3.036616151	0.000669166
03_Eryth_early	chrX	72243440	72243940	3.363354354	0.000669166
03_Eryth_early	chr10	24921314	24921814	1.89422372	0.000669313
03_Eryth_early	chr10	58592966	58593466	1.764340168	0.000670771
03_Eryth_early	chr1	62727964	62728464	3.013906101	0.000671287
03_Eryth_early	chr11	67632513	67633013	2.813526034	0.000671287
03_Eryth_early	chr12	105171637	105172137	2.946460221	0.000671287
03_Eryth_early	chr16	18772113	18772613	3.161097217	0.000671287
03_Eryth_early	chr17	19331442	19331942	3.37554792	0.000671287
03_Eryth_early	chr17	77922547	77923047	3.135641995	0.000671287
03_Eryth_early	chr3	24494572	24495072	1.420449034	0.000671287
03_Eryth_early	chr3	150251361	150251861	2.968187315	0.000671287
03_Eryth_early	chr3	171556053	171556553	3.102110797	0.000671287
03_Eryth_early	chr4	121764913	121765413	2.792076474	0.000671287
03_Eryth_early	chr5	173031202	173031702	3.281441779	0.000671287
03_Eryth_early	chr7	104650854	104651354	2.956666165	0.000671287
03_Eryth_early	chr2	36597553	36598053	1.176678246	0.00067283
03_Eryth_early	chr22	28779775	28780275	2.955289496	0.000673668
03_Eryth_early	chr5	67815663	67816163	2.871923491	0.000673668
03_Eryth_early	chr6	156182289	156182789	2.961188263	0.000673668
03_Eryth_early	chr11	3169508	3170008	1.758891613	0.000673867
03_Eryth_early	chr16	57764738	57765238	1.453088837	0.00067519
03_Eryth_early	chr1	15038103	15038603	2.763145548	0.000675844
03_Eryth_early	chr2	232390601	232391101	2.75757847	0.000675844
03_Eryth_early	chr3	56323836	56324336	2.81443707	0.000675844
03_Eryth_early	chr3	69194674	69195174	2.536812363	0.000675844
03_Eryth_early	chr4	139456459	139456959	2.732309024	0.000675844
03_Eryth_early	chr5	55051286	55051786	3.137016501	0.000675844
03_Eryth_early	chr9	19682326	19682826	3.118255469	0.000675844
03_Eryth_early	chr12	53197566	53198066	1.57588187	0.000676682
03_Eryth_early	chr19	33064722	33065222	1.795947493	0.000676682
03_Eryth_early	chr11	120558669	120559169	2.928518666	0.000678155
03_Eryth_early	chr13	49653978	49654478	2.084165094	0.000678155
03_Eryth_early	chr16	51155850	51156350	2.475918824	0.000678155
03_Eryth_early	chr2	74307036	74307536	2.814921791	0.000678155
03_Eryth_early	chr2	235643686	235644186	2.845899032	0.000678155
03_Eryth_early	chr4	54386279	54386779	3.597157911	0.000678155
03_Eryth_early	chr11	4182027	4182527	1.611878985	0.000678278
03_Eryth_early	chr19	1213826	1214326	0.882872251	0.000679289
03_Eryth_early	chr10	132185513	132186013	1.962476974	0.000679782
03_Eryth_early	chr1	77931615	77932115	0.927699369	0.000680303
03_Eryth_early	chr12	3152833	3153333	2.191166966	0.000680303
03_Eryth_early	chr13	105448743	105449243	2.630167203	0.000680303
03_Eryth_early	chr15	48451071	48451571	2.453757491	0.000680303
03_Eryth_early	chr15	60945176	60945676	2.378471467	0.000680303
03_Eryth_early	chr16	67890419	67890919	2.487134296	0.000680303
03_Eryth_early	chr2	269336	269836	0.727906112	0.000680303
03_Eryth_early	chr7	92695205	92695705	0.899452059	0.000680303
03_Eryth_early	chr8	38165550	38166050	1.911394584	0.000680303
03_Eryth_early	chr8	85379198	85379698	1.162081438	0.000680303
03_Eryth_early	chr9	83284639	83285139	1.66267092	0.000680303
03_Eryth_early	chr9	87581327	87581827	0.536772072	0.000680303
03_Eryth_early	chr18	13067060	13067560	1.698443125	0.000681206
03_Eryth_early	chr7	6640332	6640832	1.735896868	0.000683552
03_Eryth_early	chr3	160027753	160028253	1.326528581	0.000685175
03_Eryth_early	chr10	88731217	88731717	2.193470807	0.000686229
03_Eryth_early	chr6	134123828	134124328	2.118949889	0.000687959
03_Eryth_early	chr11	117443471	117443971	1.738751368	0.000688045
03_Eryth_early	chr3	12004075	12004575	1.547979144	0.000688045
03_Eryth_early	chr5	149581242	149581742	1.296083048	0.000688647
03_Eryth_early	chr1	246579784	246580284	2.038343138	0.000689343
03_Eryth_early	chr13	95301211	95301711	1.082407461	0.000689406
03_Eryth_early	chr6	37936863	37937363	1.588967747	0.000690042
03_Eryth_early	chr17	8226570	8227070	1.103381963	0.000690306
03_Eryth_early	chrX	118353165	118353665	2.914434676	0.000691231
03_Eryth_early	chr6	4022287	4022787	1.206227133	0.000692283
03_Eryth_early	chr3	131526702	131527202	2.10878282	0.000693155
03_Eryth_early	chr17	80036998	80037498	1.76008365	0.000693236
03_Eryth_early	chr6	37103229	37103729	1.701722584	0.000694117
03_Eryth_early	chr16	21513967	21514467	1.864124331	0.000694815
03_Eryth_early	chr18	23540245	23540745	2.060840884	0.000694815
03_Eryth_early	chr11	62380714	62381214	1.388089106	0.000695184
03_Eryth_early	chr15	65401237	65401737	1.164859712	0.000699962
03_Eryth_early	chr5	158075210	158075710	1.379694118	0.000701402
03_Eryth_early	chr2	176269217	176269717	0.876820643	0.000702517
03_Eryth_early	chr3	196193306	196193806	2.098869682	0.000703024
03_Eryth_early	chr2	1538606	1539106	2.719808311	0.000704156
03_Eryth_early	chr8	25383866	25384366	2.270586574	0.000707514
03_Eryth_early	chr11	2777829	2778329	1.869766589	0.000709296
03_Eryth_early	chr20	17664201	17664701	2.257538811	0.000709296
03_Eryth_early	chr3	44439641	44440141	0.891354179	0.000709537
03_Eryth_early	chr22	43090104	43090604	1.513714796	0.000711491
03_Eryth_early	chr15	74987966	74988466	2.556991965	0.000711653
03_Eryth_early	chr4	1748640	1749140	1.332895691	0.000711707
03_Eryth_early	chr3	35639190	35639690	1.694599726	0.000712075
03_Eryth_early	chr2	172735651	172736151	2.162131666	0.000712915
03_Eryth_early	chr19	40512749	40513249	2.540141103	0.000713489
03_Eryth_early	chr8	105319259	105319759	1.157244979	0.000715498
03_Eryth_early	chr8	19013483	19013983	0.80391061	0.000717106
03_Eryth_early	chr12	100163787	100164287	1.143850871	0.00071719
03_Eryth_early	chr3	39809295	39809795	1.356747944	0.000718717
03_Eryth_early	chr18	12422884	12423384	2.164326879	0.000719069
03_Eryth_early	chr14	89164484	89164984	1.802325905	0.00072206
03_Eryth_early	chr1	9260374	9260874	2.599645572	0.000722308
03_Eryth_early	chr22	30255757	30256257	1.045554077	0.000723062
03_Eryth_early	chr16	2687147	2687647	0.798873511	0.000725654
03_Eryth_early	chr3	16304579	16305079	2.256566556	0.000725654
03_Eryth_early	chr3	183447350	183447850	0.979903058	0.000727391
03_Eryth_early	chr6	39029355	39029855	2.06131155	0.000727524
03_Eryth_early	chr1	31869388	31869888	2.535027875	0.000728655
03_Eryth_early	chr2	20225356	20225856	2.021092444	0.000728866
03_Eryth_early	chr18	13369620	13370120	1.946932304	0.000731277
03_Eryth_early	chr11	64204457	64204957	1.035189219	0.000731515
03_Eryth_early	chrX	86148092	86148592	1.455767233	0.000731775
03_Eryth_early	chrX	110089910	110090410	1.649644904	0.000731971
03_Eryth_early	chr10	129968811	129969311	2.389028141	0.000732669
03_Eryth_early	chr19	4660355	4660855	2.002439814	0.000733091
03_Eryth_early	chr16	10619384	10619884	1.580725623	0.000733337
03_Eryth_early	chrX	101550230	101550730	1.433378508	0.000734645
03_Eryth_early	chr5	169980286	169980786	1.269623624	0.000737741
03_Eryth_early	chr8	23682170	23682670	1.658522413	0.000737941
03_Eryth_early	chr20	44810277	44810777	2.165260428	0.000738699
03_Eryth_early	chr7	24290179	24290679	1.218813369	0.000738751
03_Eryth_early	chr17	64063702	64064202	1.62576503	0.000741614
03_Eryth_early	chr22	21832568	21833068	2.02723747	0.000742168
03_Eryth_early	chr19	49533140	49533640	2.278953144	0.000742802
03_Eryth_early	chr7	101602344	101602844	1.195985949	0.000742995
03_Eryth_early	chr1	3750676	3751176	3.950166666	0.000745381
03_Eryth_early	chr1	4660829	4661329	4.15287324	0.000745381
03_Eryth_early	chr1	7380733	7381233	4.260864702	0.000745381
03_Eryth_early	chr1	7849601	7850101	3.707912405	0.000745381
03_Eryth_early	chr1	12460813	12461313	3.937167701	0.000745381
03_Eryth_early	chr1	20197379	20197879	4.157513272	0.000745381
03_Eryth_early	chr1	20198960	20199460	4.150959649	0.000745381
03_Eryth_early	chr1	20530869	20531369	4.422206058	0.000745381
03_Eryth_early	chr1	29313044	29313544	4.03431572	0.000745381
03_Eryth_early	chr1	46277956	46278456	4.339575216	0.000745381
03_Eryth_early	chr1	47952205	47952705	4.500620327	0.000745381
03_Eryth_early	chr1	53941996	53942496	4.004179105	0.000745381
03_Eryth_early	chr1	56138118	56138618	4.252130234	0.000745381
03_Eryth_early	chr1	59803323	59803823	3.923296448	0.000745381
03_Eryth_early	chr1	64481290	64481790	3.710265063	0.000745381
03_Eryth_early	chr1	100177957	100178457	4.676146034	0.000745381
03_Eryth_early	chr1	113041530	113042030	4.150680278	0.000745381
03_Eryth_early	chr1	164672536	164673036	4.03069628	0.000745381
03_Eryth_early	chr1	167275794	167276294	3.95767089	0.000745381
03_Eryth_early	chr1	175441629	175442129	4.237564805	0.000745381
03_Eryth_early	chr1	182139524	182140024	4.051747518	0.000745381
03_Eryth_early	chr1	186299556	186300056	3.893492577	0.000745381
03_Eryth_early	chr1	200275340	200275840	3.732701071	0.000745381
03_Eryth_early	chr1	207680483	207680983	4.063591048	0.000745381
03_Eryth_early	chr1	244430296	244430796	3.596262951	0.000745381
03_Eryth_early	chr10	21824367	21824867	3.969539541	0.000745381
03_Eryth_early	chr10	45280081	45280581	4.239299072	0.000745381
03_Eryth_early	chr10	95475919	95476419	3.762935724	0.000745381
03_Eryth_early	chr10	96858603	96859103	4.330610583	0.000745381
03_Eryth_early	chr10	100125340	100125840	3.95432451	0.000745381
03_Eryth_early	chr10	110192446	110192946	3.841884284	0.000745381
03_Eryth_early	chr10	124540940	124541440	4.167972603	0.000745381
03_Eryth_early	chr11	6671827	6672327	4.021202063	0.000745381
03_Eryth_early	chr11	40291344	40291844	4.110603458	0.000745381
03_Eryth_early	chr11	60703756	60704256	3.670821681	0.000745381
03_Eryth_early	chr11	65692177	65692677	3.896046782	0.000745381
03_Eryth_early	chr11	69463424	69463924	3.872402197	0.000745381
03_Eryth_early	chr11	69681843	69682343	4.272037777	0.000745381
03_Eryth_early	chr11	69689861	69690361	3.927889193	0.000745381
03_Eryth_early	chr11	69981346	69981846	4.214700133	0.000745381
03_Eryth_early	chr11	87190940	87191440	4.107328651	0.000745381
03_Eryth_early	chr11	95434589	95435089	3.987761122	0.000745381
03_Eryth_early	chr11	101511017	101511517	4.1493333	0.000745381
03_Eryth_early	chr11	132263200	132263700	4.100647026	0.000745381
03_Eryth_early	chr12	7730859	7731359	4.088184089	0.000745381
03_Eryth_early	chr12	22353538	22354038	3.985431476	0.000745381
03_Eryth_early	chr12	42892688	42893188	4.029598914	0.000745381
03_Eryth_early	chr12	56442014	56442514	3.896857627	0.000745381
03_Eryth_early	chr12	69179727	69180227	4.341375417	0.000745381
03_Eryth_early	chr12	91033256	91033756	4.060910297	0.000745381
03_Eryth_early	chr12	104248898	104249398	3.808930707	0.000745381
03_Eryth_early	chr12	106970750	106971250	4.191623767	0.000745381
03_Eryth_early	chr12	110766203	110766703	4.111769618	0.000745381
03_Eryth_early	chr12	113744769	113745269	4.090774523	0.000745381
03_Eryth_early	chr12	127723146	127723646	4.123126845	0.000745381
03_Eryth_early	chr13	26943655	26944155	4.133724986	0.000745381
03_Eryth_early	chr13	47908273	47908773	4.76393457	0.000745381
03_Eryth_early	chr13	64855393	64855893	4.624146578	0.000745381
03_Eryth_early	chr13	75960447	75960947	4.558574517	0.000745381
03_Eryth_early	chr13	77051782	77052282	3.862113753	0.000745381
03_Eryth_early	chr13	86878725	86879225	4.05784588	0.000745381
03_Eryth_early	chr13	92164758	92165258	4.28279365	0.000745381
03_Eryth_early	chr13	94712134	94712634	3.65087776	0.000745381
03_Eryth_early	chr13	98471861	98472361	4.392652123	0.000745381
03_Eryth_early	chr13	106883916	106884416	4.427542354	0.000745381
03_Eryth_early	chr14	38442149	38442649	4.668422305	0.000745381
03_Eryth_early	chr14	67963503	67964003	3.626294482	0.000745381
03_Eryth_early	chr14	68620111	68620611	4.384879576	0.000745381
03_Eryth_early	chr14	85644159	85644659	3.638978782	0.000745381
03_Eryth_early	chr14	89887797	89888297	4.49321102	0.000745381
03_Eryth_early	chr14	95507723	95508223	2.155535261	0.000745381
03_Eryth_early	chr14	103445082	103445582	3.894984574	0.000745381
03_Eryth_early	chr15	28203397	28203897	4.150266001	0.000745381
03_Eryth_early	chr15	33375224	33375724	4.283876155	0.000745381
03_Eryth_early	chr15	33443662	33444162	3.505875447	0.000745381
03_Eryth_early	chr15	41039163	41039663	4.10902601	0.000745381
03_Eryth_early	chr15	56471657	56472157	3.967701411	0.000745381
03_Eryth_early	chr15	56758849	56759349	4.313925596	0.000745381
03_Eryth_early	chr15	91218016	91218516	4.302192482	0.000745381
03_Eryth_early	chr16	67996632	67997132	4.139979359	0.000745381
03_Eryth_early	chr16	72553381	72553881	3.881759824	0.000745381
03_Eryth_early	chr16	87305712	87306212	4.207082645	0.000745381
03_Eryth_early	chr17	5286608	5287108	3.87139913	0.000745381
03_Eryth_early	chr17	15256663	15257163	3.72222677	0.000745381
03_Eryth_early	chr17	18172460	18172960	4.107947596	0.000745381
03_Eryth_early	chr17	29546036	29546536	4.127725923	0.000745381
03_Eryth_early	chr17	54933855	54934355	4.2800624	0.000745381
03_Eryth_early	chr17	58391420	58391920	4.597884277	0.000745381
03_Eryth_early	chr17	59601045	59601545	4.436506545	0.000745381
03_Eryth_early	chr17	82868516	82869016	3.723941048	0.000745381
03_Eryth_early	chr18	448073	448573	4.195633289	0.000745381
03_Eryth_early	chr18	8052195	8052695	1.54244069	0.000745381
03_Eryth_early	chr18	23351472	23351972	3.901238599	0.000745381
03_Eryth_early	chr18	41767916	41768416	3.61693759	0.000745381
03_Eryth_early	chr18	46766967	46767467	4.227788402	0.000745381
03_Eryth_early	chr18	57793407	57793907	3.63035745	0.000745381
03_Eryth_early	chr18	66674250	66674750	4.019714713	0.000745381
03_Eryth_early	chr18	70078045	70078545	4.327921395	0.000745381
03_Eryth_early	chr19	21092558	21093058	3.91798063	0.000745381
03_Eryth_early	chr19	31952661	31953161	3.902627989	0.000745381
03_Eryth_early	chr19	35403305	35403805	3.823124754	0.000745381
03_Eryth_early	chr19	40623910	40624410	4.22881321	0.000745381
03_Eryth_early	chr19	41706826	41707326	1.075866329	0.000745381
03_Eryth_early	chr19	44856239	44856739	1.80992291	0.000745381
03_Eryth_early	chr19	54416663	54417163	4.49593274	0.000745381
03_Eryth_early	chr2	15127481	15127981	4.407976719	0.000745381
03_Eryth_early	chr2	24592423	24592923	4.052310104	0.000745381
03_Eryth_early	chr2	31177672	31178172	4.041202261	0.000745381
03_Eryth_early	chr2	38544162	38544662	4.654950709	0.000745381
03_Eryth_early	chr2	39433510	39434010	3.85032109	0.000745381
03_Eryth_early	chr2	56089862	56090362	4.333152727	0.000745381
03_Eryth_early	chr2	106956271	106956771	4.232335808	0.000745381
03_Eryth_early	chr2	111152069	111152569	4.520845707	0.000745381
03_Eryth_early	chr2	130728009	130728509	0.776745132	0.000745381
03_Eryth_early	chr2	152200489	152200989	4.205932335	0.000745381
03_Eryth_early	chr2	157927135	157927635	3.598529864	0.000745381
03_Eryth_early	chr20	8971870	8972370	3.669217434	0.000745381
03_Eryth_early	chr20	10596016	10596516	4.22180563	0.000745381
03_Eryth_early	chr20	32581943	32582443	3.736334794	0.000745381
03_Eryth_early	chr20	63924221	63924721	4.103718497	0.000745381
03_Eryth_early	chr21	34148288	34148788	4.644192747	0.000745381
03_Eryth_early	chr22	28656111	28656611	3.941958108	0.000745381
03_Eryth_early	chr22	40560510	40561010	4.209950038	0.000745381
03_Eryth_early	chr22	44055696	44056196	3.835016663	0.000745381
03_Eryth_early	chr3	8001667	8002167	4.025079143	0.000745381
03_Eryth_early	chr3	29683625	29684125	4.537763229	0.000745381
03_Eryth_early	chr3	41369804	41370304	3.774782134	0.000745381
03_Eryth_early	chr3	51999751	52000251	4.247920943	0.000745381
03_Eryth_early	chr3	72318386	72318886	4.676719106	0.000745381
03_Eryth_early	chr3	98874800	98875300	3.571807041	0.000745381
03_Eryth_early	chr3	121585022	121585522	4.126821208	0.000745381
03_Eryth_early	chr3	126509988	126510488	4.403803361	0.000745381
03_Eryth_early	chr3	127874029	127874529	4.035262465	0.000745381
03_Eryth_early	chr3	143278695	143279195	4.381274129	0.000745381
03_Eryth_early	chr3	148792431	148792931	4.340937436	0.000745381
03_Eryth_early	chr3	155790525	155791025	4.073117582	0.000745381
03_Eryth_early	chr3	182760782	182761282	4.203351412	0.000745381
03_Eryth_early	chr3	182784500	182785000	4.198756392	0.000745381
03_Eryth_early	chr3	183246957	183247457	4.555925975	0.000745381
03_Eryth_early	chr3	194661321	194661821	1.940209726	0.000745381
03_Eryth_early	chr4	11801862	11802362	4.124839568	0.000745381
03_Eryth_early	chr4	48495757	48496257	4.022533552	0.000745381
03_Eryth_early	chr4	54712119	54712619	4.331420227	0.000745381
03_Eryth_early	chr4	55269886	55270386	4.015739096	0.000745381
03_Eryth_early	chr4	55729740	55730240	4.374804297	0.000745381
03_Eryth_early	chr4	56477253	56477753	4.428674193	0.000745381
03_Eryth_early	chr4	74784091	74784591	4.102115499	0.000745381
03_Eryth_early	chr4	82584304	82584804	3.951066627	0.000745381
03_Eryth_early	chr4	132999973	133000473	4.266461176	0.000745381
03_Eryth_early	chr4	139756700	139757200	4.393260516	0.000745381
03_Eryth_early	chr4	146276039	146276539	4.222849061	0.000745381
03_Eryth_early	chr4	169791560	169792060	2.142923808	0.000745381
03_Eryth_early	chr5	14326394	14326894	2.147464838	0.000745381
03_Eryth_early	chr5	25763938	25764438	3.890703947	0.000745381
03_Eryth_early	chr5	42691447	42691947	4.469348519	0.000745381
03_Eryth_early	chr5	62631885	62632385	4.53482728	0.000745381
03_Eryth_early	chr5	74105145	74105645	4.234496644	0.000745381
03_Eryth_early	chr5	102974960	102975460	4.57102612	0.000745381
03_Eryth_early	chr5	112549662	112550162	4.269768242	0.000745381
03_Eryth_early	chr5	112559471	112559971	4.517113297	0.000745381
03_Eryth_early	chr5	113678868	113679368	4.236372316	0.000745381
03_Eryth_early	chr5	123790186	123790686	4.511167157	0.000745381
03_Eryth_early	chr5	127856293	127856793	3.967821053	0.000745381
03_Eryth_early	chr5	138978532	138979032	3.725208465	0.000745381
03_Eryth_early	chr5	160612193	160612693	4.110648452	0.000745381
03_Eryth_early	chr5	162068449	162068949	4.384593393	0.000745381
03_Eryth_early	chr5	178699632	178700132	3.704002955	0.000745381
03_Eryth_early	chr6	3571175	3571675	4.194427339	0.000745381
03_Eryth_early	chr6	15730386	15730886	4.335169776	0.000745381
03_Eryth_early	chr6	15977089	15977589	3.843240469	0.000745381
03_Eryth_early	chr6	16518922	16519422	4.078811408	0.000745381
03_Eryth_early	chr6	23495978	23496478	4.34407957	0.000745381
03_Eryth_early	chr6	24272458	24272958	3.774596642	0.000745381
03_Eryth_early	chr6	24756250	24756750	4.9896371	0.000745381
03_Eryth_early	chr6	31690721	31691221	3.690914144	0.000745381
03_Eryth_early	chr6	52019013	52019513	4.792399689	0.000745381
03_Eryth_early	chr6	104680803	104681303	3.763111621	0.000745381
03_Eryth_early	chr6	106177768	106178268	4.145793962	0.000745381
03_Eryth_early	chr6	111499228	111499728	3.889103594	0.000745381
03_Eryth_early	chr6	116012561	116013061	4.311197254	0.000745381
03_Eryth_early	chr6	135419098	135419598	3.941876548	0.000745381
03_Eryth_early	chr6	137863168	137863668	4.171967965	0.000745381
03_Eryth_early	chr6	146131538	146132038	4.200409014	0.000745381
03_Eryth_early	chr6	165729263	165729763	4.129929599	0.000745381
03_Eryth_early	chr7	22123027	22123527	3.473209948	0.000745381
03_Eryth_early	chr7	23802173	23802673	3.98184202	0.000745381
03_Eryth_early	chr7	30678444	30678944	4.097325136	0.000745381
03_Eryth_early	chr7	42843129	42843629	4.215670279	0.000745381
03_Eryth_early	chr7	45888522	45889022	3.768683117	0.000745381
03_Eryth_early	chr7	100146383	100146883	3.808412608	0.000745381
03_Eryth_early	chr7	100532616	100533116	4.242799778	0.000745381
03_Eryth_early	chr7	136957959	136958459	3.940119487	0.000745381
03_Eryth_early	chr7	140234989	140235489	3.627577	0.000745381
03_Eryth_early	chr8	1666811	1667311	4.788344804	0.000745381
03_Eryth_early	chr8	13050036	13050536	3.977732596	0.000745381
03_Eryth_early	chr8	60325926	60326426	4.071602373	0.000745381
03_Eryth_early	chr8	68152711	68153211	4.275405796	0.000745381
03_Eryth_early	chr8	97608041	97608541	3.647759871	0.000745381
03_Eryth_early	chr8	140463591	140464091	2.180374887	0.000745381
03_Eryth_early	chr9	33351472	33351972	4.458263298	0.000745381
03_Eryth_early	chr9	33964010	33964510	3.974436765	0.000745381
03_Eryth_early	chr9	113131785	113132285	3.804504275	0.000745381
03_Eryth_early	chr9	114033301	114033801	3.718894952	0.000745381
03_Eryth_early	chr9	133133645	133134145	0.594327042	0.000745381
03_Eryth_early	chrX	10496231	10496731	3.815214519	0.000745381
03_Eryth_early	chrX	23554911	23555411	4.082389423	0.000745381
03_Eryth_early	chrX	23896913	23897413	4.501251797	0.000745381
03_Eryth_early	chrX	53042645	53043145	4.233180548	0.000745381
03_Eryth_early	chrX	63708768	63709268	4.028234601	0.000745381
03_Eryth_early	chrX	64291102	64291602	3.952268682	0.000745381
03_Eryth_early	chrX	68701549	68702049	4.001086959	0.000745381
03_Eryth_early	chrX	70969862	70970362	4.412323709	0.000745381
03_Eryth_early	chrX	74249817	74250317	3.887774344	0.000745381
03_Eryth_early	chrX	111845665	111846165	3.959025856	0.000745381
03_Eryth_early	chrX	125219695	125220195	4.204993265	0.000745381
03_Eryth_early	chrX	134258111	134258611	4.335496795	0.000745381
03_Eryth_early	chrX	134997562	134998062	4.327504808	0.000745381
03_Eryth_early	chr2	231675010	231675510	0.8744045	0.000748251
03_Eryth_early	chr19	39031450	39031950	1.40295886	0.000750197
03_Eryth_early	chr12	29282475	29282975	2.077559163	0.000752929
03_Eryth_early	chr14	22622973	22623473	2.638434642	0.000754697
03_Eryth_early	chr17	81002319	81002819	2.410263011	0.000755784
03_Eryth_early	chr2	231611714	231612214	1.786568718	0.00075642
03_Eryth_early	chr12	66366064	66366564	2.354344492	0.000756567
03_Eryth_early	chr7	4792546	4793046	1.7644633	0.000757273
03_Eryth_early	chr6	107064707	107065207	1.742686617	0.000757886
03_Eryth_early	chr2	231545437	231545937	0.80419881	0.000758193
03_Eryth_early	chr12	2582958	2583458	1.672916247	0.000758356
03_Eryth_early	chr12	49070340	49070840	1.969742801	0.000758398
03_Eryth_early	chr20	25086481	25086981	3.846810093	0.000758637
03_Eryth_early	chr21	36076774	36077274	4.226894545	0.000758637
03_Eryth_early	chr18	3448021	3448521	0.743650782	0.000759283
03_Eryth_early	chr11	16925676	16926176	1.98043509	0.000760392
03_Eryth_early	chr11	58900748	58901248	2.297563107	0.000760392
03_Eryth_early	chr19	53308385	53308885	1.596721746	0.000760392
03_Eryth_early	chr1	24636482	24636982	3.903544628	0.000761103
03_Eryth_early	chr1	211811835	211812335	3.476312056	0.000761103
03_Eryth_early	chr16	19396428	19396928	3.686439068	0.000761103
03_Eryth_early	chr17	28572189	28572689	2.800410691	0.000761195
03_Eryth_early	chr3	37494238	37494738	1.878574414	0.000761371
03_Eryth_early	chr22	37933871	37934371	1.074497715	0.000762758
03_Eryth_early	chrX	119512393	119512893	1.882636947	0.000763169
03_Eryth_early	chr1	25085700	25086200	3.658764612	0.000763553
03_Eryth_early	chr12	65193064	65193564	3.664099569	0.000763553
03_Eryth_early	chr19	43581391	43581891	3.528033178	0.000763553
03_Eryth_early	chr21	46318034	46318534	4.248492476	0.000763553
03_Eryth_early	chr9	121210496	121210996	3.608441125	0.000763553
03_Eryth_early	chr10	68231268	68231768	1.450401947	0.000765403
03_Eryth_early	chr10	26380694	26381194	3.41937906	0.000766128
03_Eryth_early	chr12	62320028	62320528	3.736753391	0.000766128
03_Eryth_early	chr13	40181414	40181914	3.327258485	0.000766128
03_Eryth_early	chr17	16106376	16106876	3.457874161	0.000766128
03_Eryth_early	chr3	66565196	66565696	3.676663588	0.000766128
03_Eryth_early	chr6	15304585	15305085	3.657227579	0.000766128
03_Eryth_early	chr9	109600067	109600567	3.76986837	0.000766128
03_Eryth_early	chr8	68330482	68330982	1.043070137	0.000766423
03_Eryth_early	chr9	97741075	97741575	1.623652393	0.00076722
03_Eryth_early	chr10	102706937	102707437	3.504715617	0.000768641
03_Eryth_early	chr16	81487351	81487851	3.387747577	0.000768641
03_Eryth_early	chr4	2843540	2844040	0.512356078	0.000768641
03_Eryth_early	chr9	36144149	36144649	1.767656	0.000769268
03_Eryth_early	chr11	8327701	8328201	1.4666531	0.000769492
03_Eryth_early	chr19	6047878	6048378	2.05674663	0.00076962
03_Eryth_early	chr9	129550154	129550654	2.12311738	0.00076962
03_Eryth_early	chr4	145732839	145733339	0.845475536	0.000769856
03_Eryth_early	chr3	169149261	169149761	1.308983897	0.000770403
03_Eryth_early	chr11	33376246	33376746	2.069239706	0.000770409
03_Eryth_early	chr10	64731694	64732194	3.214449088	0.000770996
03_Eryth_early	chr12	113132968	113133468	3.610804839	0.000770996
03_Eryth_early	chr5	61100481	61100981	3.421868062	0.000770996
03_Eryth_early	chrX	155218744	155219244	3.363604428	0.000770996
03_Eryth_early	chr17	40190356	40190856	1.421388612	0.000771546
03_Eryth_early	chr10	47311495	47311995	1.607458106	0.000771912
03_Eryth_early	chr9	129436952	129437452	1.015177608	0.00077203
03_Eryth_early	chr10	99685613	99686113	1.281327536	0.000772558
03_Eryth_early	chr7	925572	926072	1.032744086	0.000772972
03_Eryth_early	chr3	72820943	72821443	1.944897578	0.000772983
03_Eryth_early	chr11	43732109	43732609	3.546862207	0.00077331
03_Eryth_early	chr15	65075943	65076443	3.548282232	0.00077331
03_Eryth_early	chr6	31637787	31638287	3.793961485	0.00077331
03_Eryth_early	chr6	111068777	111069277	3.801145295	0.00077331
03_Eryth_early	chr10	72309686	72310186	1.131739461	0.000774534
03_Eryth_early	chr16	57694652	57695152	0.985946777	0.00077474
03_Eryth_early	chr16	89359404	89359904	2.209147461	0.000774836
03_Eryth_early	chr6	17987322	17987822	0.691403033	0.000774904
03_Eryth_early	chr15	51846395	51846895	1.948273473	0.000775042
03_Eryth_early	chrX	74290402	74290902	2.015865559	0.000775042
03_Eryth_early	chr20	33209681	33210181	3.210281547	0.000775774
03_Eryth_early	chr20	59273949	59274449	3.163934271	0.000775774
03_Eryth_early	chr4	2617921	2618421	3.595657954	0.000775774
03_Eryth_early	chr1	197178921	197179421	2.592147453	0.000776866
03_Eryth_early	chr3	123723507	123724007	1.771582628	0.000777331
03_Eryth_early	chr1	77704657	77705157	3.550339736	0.000778269
03_Eryth_early	chr10	110649887	110650387	3.571183336	0.000778269
03_Eryth_early	chr12	16002787	16003287	3.414388258	0.000778269
03_Eryth_early	chr12	45687388	45687888	3.43329604	0.000778269
03_Eryth_early	chr2	88769974	88770474	3.651938148	0.000778269
03_Eryth_early	chr2	169134156	169134656	3.38749073	0.000778269
03_Eryth_early	chr7	33076674	33077174	3.936206549	0.000778269
03_Eryth_early	chr11	123654436	123654936	2.571601825	0.000778347
03_Eryth_early	chr16	67399347	67399847	1.379559207	0.000779425
03_Eryth_early	chr10	117432779	117433279	3.217620031	0.00078069
03_Eryth_early	chr13	94660611	94661111	3.072512391	0.00078069
03_Eryth_early	chr14	73629985	73630485	3.208831212	0.00078069
03_Eryth_early	chr16	88888474	88888974	2.982436534	0.00078069
03_Eryth_early	chr18	70289398	70289898	1.321030876	0.00078069
03_Eryth_early	chr2	170743555	170744055	3.245221239	0.00078069
03_Eryth_early	chr21	26067906	26068406	3.326520415	0.00078069
03_Eryth_early	chr17	76872339	76872839	2.468112113	0.000782272
03_Eryth_early	chr12	68234126	68234626	3.253031682	0.00078321
03_Eryth_early	chr15	33211360	33211860	3.777067413	0.00078321
03_Eryth_early	chr18	13534559	13535059	3.409678988	0.00078321
03_Eryth_early	chr18	45836133	45836633	3.543819495	0.00078321
03_Eryth_early	chr5	149939976	149940476	1.47060929	0.00078321
03_Eryth_early	chr7	27000445	27000945	3.769805359	0.00078321
03_Eryth_early	chr11	75717602	75718102	3.101871678	0.000785824
03_Eryth_early	chr19	11278600	11279100	3.46269882	0.000785824
03_Eryth_early	chr3	37527296	37527796	3.219140863	0.000785824
03_Eryth_early	chr11	70073728	70074228	3.26399971	0.000788566
03_Eryth_early	chr1	151909321	151909821	0.627644289	0.000788651
03_Eryth_early	chr11	61776414	61776914	1.522048667	0.000788895
03_Eryth_early	chr1	36096965	36097465	2.565237441	0.000790491
03_Eryth_early	chr17	76540740	76541240	1.315381369	0.000790561
03_Eryth_early	chr2	86189880	86190380	3.081487851	0.000791172
03_Eryth_early	chr1	1034392	1034892	2.49229032	0.000792456
03_Eryth_early	chr1	54379912	54380412	2.963559644	0.000793859
03_Eryth_early	chr14	24483203	24483703	3.102459157	0.000793859
03_Eryth_early	chr19	1327834	1328334	3.39387262	0.000793859
03_Eryth_early	chr2	195322234	195322734	3.398388868	0.000793859
03_Eryth_early	chr3	124789035	124789535	3.918958943	0.000793859
03_Eryth_early	chr9	124453487	124453987	2.352514179	0.00079421
03_Eryth_early	chr8	52688251	52688751	1.652791205	0.000794449
03_Eryth_early	chr14	55125369	55125869	1.352386402	0.000794697
03_Eryth_early	chr19	50658783	50659283	1.388005666	0.000795157
03_Eryth_early	chrX	135522165	135522665	1.744334108	0.000796015
03_Eryth_early	chr14	22052090	22052590	2.039319893	0.000796222
03_Eryth_early	chr18	5868152	5868652	2.240808559	0.000796222
03_Eryth_early	chr13	47865840	47866340	2.995879435	0.000796263
03_Eryth_early	chr14	67389210	67389710	3.039975822	0.000796263
03_Eryth_early	chr19	40270390	40270890	2.979957422	0.000796263
03_Eryth_early	chr6	19836859	19837359	3.108337147	0.000796263
03_Eryth_early	chr8	63277372	63277872	3.156741729	0.000796263
03_Eryth_early	chr8	100759186	100759686	2.960575742	0.000796263
03_Eryth_early	chr19	12036087	12036587	1.836608563	0.000796491
03_Eryth_early	chr4	15774074	15774574	1.844450647	0.00079838
03_Eryth_early	chr17	28396578	28397078	3.068261096	0.000798699
03_Eryth_early	chr2	173793892	173794392	3.035450229	0.000798699
03_Eryth_early	chr2	200626121	200626621	3.21699756	0.000798699
03_Eryth_early	chr3	15011178	15011678	3.08787293	0.000798699
03_Eryth_early	chr4	72295903	72296403	3.156589763	0.000798699
03_Eryth_early	chr5	102740768	102741268	2.920455559	0.000798699
03_Eryth_early	chr7	69739816	69740316	1.648075284	0.000798699
03_Eryth_early	chr16	80993200	80993700	2.889065559	0.000801288
03_Eryth_early	chr22	28682936	28683436	3.056514567	0.000801288
03_Eryth_early	chr3	160747375	160747875	2.753336388	0.000801288
03_Eryth_early	chr7	4129388	4129888	3.102130931	0.000801288
03_Eryth_early	chr7	119944002	119944502	3.057610693	0.000801288
03_Eryth_early	chrX	134542426	134542926	3.521454046	0.000801288
03_Eryth_early	chr16	303637	304137	2.431614486	0.000801602
03_Eryth_early	chr17	20267419	20267919	1.953555036	0.000801602
03_Eryth_early	chr8	86601479	86601979	1.901442519	0.000801747
03_Eryth_early	chr1	197400060	197400560	2.415762423	0.000803385
03_Eryth_early	chr1	173435940	173436440	2.937703864	0.000803615
03_Eryth_early	chr14	77964518	77965018	2.975183353	0.000803615
03_Eryth_early	chr16	3445368	3445868	3.013386082	0.000803615
03_Eryth_early	chr2	149538359	149538859	2.705926582	0.000803615
03_Eryth_early	chr20	31711964	31712464	2.839707124	0.000803615
03_Eryth_early	chr3	12879154	12879654	2.942639479	0.000803615
03_Eryth_early	chr6	77463405	77463905	2.904216137	0.000803615
03_Eryth_early	chr7	76396018	76396518	3.01579611	0.000803615
03_Eryth_early	chrX	155127873	155128373	3.189975013	0.000803615
03_Eryth_early	chr20	43736630	43737130	2.586620177	0.000803999
03_Eryth_early	chr22	30940763	30941263	2.795540977	0.000805028
03_Eryth_early	chr2	112829288	112829788	1.818600052	0.000805395
03_Eryth_early	chr1	53594018	53594518	2.574775654	0.000805974
03_Eryth_early	chr11	17720022	17720522	2.87738369	0.000805974
03_Eryth_early	chr11	121577368	121577868	2.908823643	0.000805974
03_Eryth_early	chr17	16313150	16313650	2.99425869	0.000805974
03_Eryth_early	chr19	52723840	52724340	2.717431814	0.000805974
03_Eryth_early	chr2	32576819	32577319	3.15454526	0.000805974
03_Eryth_early	chr3	126159069	126159569	2.300199936	0.000805974
03_Eryth_early	chr4	46844283	46844783	2.706776949	0.000805974
03_Eryth_early	chr6	124795813	124796313	2.984584832	0.000805974
03_Eryth_early	chr1	34742587	34743087	1.988822342	0.000805985
03_Eryth_early	chr13	29595579	29596079	0.832066371	0.000806609
03_Eryth_early	chr9	122377323	122377823	2.908207093	0.00080663
03_Eryth_early	chr11	47853953	47854453	1.473998798	0.000808414
03_Eryth_early	chr13	27242771	27243271	2.819576801	0.000808414
03_Eryth_early	chr13	98345513	98346013	2.741931	0.000808414
03_Eryth_early	chr16	66905713	66906213	3.269692082	0.000808414
03_Eryth_early	chr17	56910008	56910508	3.110299198	0.000808414
03_Eryth_early	chr3	171524064	171524564	2.613157773	0.000808414
03_Eryth_early	chr10	88227548	88228048	2.461121287	0.000811033
03_Eryth_early	chr11	88312703	88313203	2.617854439	0.000811033
03_Eryth_early	chr2	86673988	86674488	1.262534928	0.000811033
03_Eryth_early	chr17	4639260	4639760	2.64728224	0.000812004
03_Eryth_early	chr14	91060762	91061262	0.449967672	0.000812866
03_Eryth_early	chr11	34064228	34064728	2.181154274	0.000813734
03_Eryth_early	chr17	79305921	79306421	2.85867925	0.000813734
03_Eryth_early	chr2	5692056	5692556	2.730562977	0.000813734
03_Eryth_early	chr20	44551986	44552486	3.014359144	0.000813734
03_Eryth_early	chr3	171871347	171871847	2.848760688	0.000813734
03_Eryth_early	chr14	50335930	50336430	2.564769973	0.000813782
03_Eryth_early	chr9	97468539	97469039	2.109395805	0.000814254
03_Eryth_early	chr2	168849562	168850062	2.127502349	0.000814818
03_Eryth_early	chr1	229266439	229266939	2.417513704	0.000816444
03_Eryth_early	chr10	22042466	22042966	2.984181672	0.000816444
03_Eryth_early	chr11	45229550	45230050	2.703068248	0.000816444
03_Eryth_early	chr16	57859258	57859758	2.420201308	0.000816444
03_Eryth_early	chr18	74563963	74564463	2.85826066	0.000816444
03_Eryth_early	chr13	39037698	39038198	0.998485991	0.000818051
03_Eryth_early	chr12	52127053	52127553	2.597003381	0.000818124
03_Eryth_early	chr22	29308620	29309120	1.458114543	0.00081902
03_Eryth_early	chr1	64980942	64981442	2.63292853	0.000819037
03_Eryth_early	chr2	72145101	72145601	2.97757868	0.000819037
03_Eryth_early	chr3	9897664	9898164	3.016070198	0.000819037
03_Eryth_early	chr3	141937480	141937980	2.09529811	0.000819037
03_Eryth_early	chr5	160133439	160133939	2.568135747	0.000819037
03_Eryth_early	chr7	142790420	142790920	2.677646164	0.000819037
03_Eryth_early	chr2	176140391	176140891	0.466913422	0.000820614
03_Eryth_early	chr12	77231547	77232047	1.653463977	0.000821295
03_Eryth_early	chr9	84954022	84954522	2.384400025	0.000821534
03_Eryth_early	chr12	111757616	111758116	1.207254018	0.000821564
03_Eryth_early	chr2	104659037	104659537	2.789294636	0.000821564
03_Eryth_early	chr3	195115820	195116320	2.629820535	0.000821564
03_Eryth_early	chr4	144799465	144799965	2.157724663	0.000821564
03_Eryth_early	chr6	20180916	20181416	2.718073143	0.000821564
03_Eryth_early	chr3	184727401	184727901	1.796511331	0.000822476
03_Eryth_early	chr12	2853555	2854055	1.731481937	0.000823853
03_Eryth_early	chr20	17609753	17610253	3.699230752	0.000823853
03_Eryth_early	chr1	187034434	187034934	2.015822493	0.000824224
03_Eryth_early	chr1	227919764	227920264	1.667934656	0.000824224
03_Eryth_early	chr12	27843613	27844113	2.527607642	0.000824224
03_Eryth_early	chrX	147183100	147183600	2.820298585	0.000824224
03_Eryth_early	chr6	139375216	139375716	0.755980006	0.000824659
03_Eryth_early	chr10	79071042	79071542	1.496046147	0.000825121
03_Eryth_early	chr15	65217894	65218394	2.952134909	0.000826866
03_Eryth_early	chr3	134211757	134212257	1.215479429	0.000826866
03_Eryth_early	chr4	155529632	155530132	2.6459752	0.000826866
03_Eryth_early	chr6	12832299	12832799	1.349547184	0.000826866
03_Eryth_early	chr1	12473941	12474441	3.443867844	0.000828853
03_Eryth_early	chr1	156115871	156116371	2.400196498	0.000828922
03_Eryth_early	chr16	68448365	68448865	0.502098279	0.000829066
03_Eryth_early	chr4	150572973	150573473	1.09744999	0.000829717
03_Eryth_early	chr11	118434327	118434827	1.221840304	0.00082986
03_Eryth_early	chr1	161013786	161014286	1.110290671	0.000830093
03_Eryth_early	chr11	43579422	43579922	2.330694241	0.000830185
03_Eryth_early	chr14	64675318	64675818	3.61151466	0.000831401
03_Eryth_early	chr15	32029302	32029802	2.859321244	0.000832427
03_Eryth_early	chr16	29689398	29689898	2.602191417	0.000832427
03_Eryth_early	chr22	39332537	39333037	2.455974164	0.000832427
03_Eryth_early	chr7	27143555	27144055	1.325755451	0.000833877
03_Eryth_early	chr20	50243093	50243593	3.393273412	0.000833982
03_Eryth_early	chr3	169939239	169939739	4.022521109	0.000833982
03_Eryth_early	chr22	44192239	44192739	1.182568	0.000834106
03_Eryth_early	chr10	133278834	133279334	0.681184898	0.000834575
03_Eryth_early	chr2	121297400	121297900	2.862563477	0.000834575
03_Eryth_early	chr11	10838829	10839329	2.32966365	0.000835195
03_Eryth_early	chr8	119677959	119678459	2.977173679	0.000835195
03_Eryth_early	chr13	29733029	29733529	1.156070937	0.000835689
03_Eryth_early	chr9	122213892	122214392	1.0924963	0.000836289
03_Eryth_early	chr11	20610061	20610561	1.622927607	0.000836307
03_Eryth_early	chr19	15402469	15402969	3.90046042	0.00083657
03_Eryth_early	chr11	130087460	130087960	2.715399782	0.000836843
03_Eryth_early	chr12	120865058	120865558	2.693122576	0.000837946
03_Eryth_early	chr3	150227703	150228203	2.328463363	0.000838969
03_Eryth_early	chr5	157130866	157131366	1.945124735	0.000838985
03_Eryth_early	chr1	15325345	15325845	3.035248101	0.000839039
03_Eryth_early	chr12	47055755	47056255	3.490470608	0.000839039
03_Eryth_early	chr3	122406279	122406779	3.593810802	0.000839039
03_Eryth_early	chr9	9846535	9847035	3.356449417	0.000839039
03_Eryth_early	chr10	13001528	13002028	2.670465132	0.000840707
03_Eryth_early	chr1	113745189	113745689	3.346828159	0.000841566
03_Eryth_early	chr17	63812825	63813325	3.113702684	0.000841566
03_Eryth_early	chr19	15834150	15834650	3.774829603	0.000841566
03_Eryth_early	chr4	152806417	152806917	3.12252316	0.000841566
03_Eryth_early	chr11	118396156	118396656	2.45299388	0.000843195
03_Eryth_early	chr12	132908409	132908909	0.488925327	0.000843195
03_Eryth_early	chr2	30179026	30179526	3.328075842	0.000843195
03_Eryth_early	chr1	54127831	54128331	3.987174569	0.0008441
03_Eryth_early	chr19	19559856	19560356	2.966783098	0.000845581
03_Eryth_early	chr6	33822519	33823019	3.230254316	0.000845994
03_Eryth_early	chr20	32638883	32639383	3.407688374	0.000846821
03_Eryth_early	chrX	16716408	16716908	3.269844287	0.000846821
03_Eryth_early	chr18	812075	812575	1.083942808	0.000847682
03_Eryth_early	chr7	30470721	30471221	3.508036963	0.000847966
03_Eryth_early	chr15	43410761	43411261	2.360173204	0.000848936
03_Eryth_early	chr1	44433138	44433638	1.915285289	0.000849233
03_Eryth_early	chr12	1644477	1644977	3.444394654	0.000849344
03_Eryth_early	chr19	14059777	14060277	3.246200476	0.000851013
03_Eryth_early	chr10	50322003	50322503	3.767805157	0.000851874
03_Eryth_early	chr17	63399885	63400385	3.54658958	0.000851874
03_Eryth_early	chr20	8127801	8128301	3.248369345	0.000851874
03_Eryth_early	chr3	123611055	123611555	3.346723143	0.000851874
03_Eryth_early	chr8	73080502	73081002	3.264240602	0.000851874
03_Eryth_early	chr11	69293809	69294309	1.11697578	0.000853379
03_Eryth_early	chr22	29480907	29481407	1.39652299	0.000854326
03_Eryth_early	chr1	232462222	232462722	3.515158854	0.000854412
03_Eryth_early	chr4	90546089	90546589	2.895004958	0.000854412
03_Eryth_early	chr6	37525695	37526195	3.134528211	0.000854412
03_Eryth_early	chr13	43303038	43303538	2.018198121	0.000855298
03_Eryth_early	chr7	44348280	44348780	2.122636577	0.000855916
03_Eryth_early	chr12	76558765	76559265	0.96006447	0.000856219
03_Eryth_early	chr3	66497506	66498006	1.618150882	0.000856363
03_Eryth_early	chr1	100048489	100048989	2.390904071	0.000856745
03_Eryth_early	chr11	61555212	61555712	3.045654409	0.000857034
03_Eryth_early	chr22	23715074	23715574	2.975434468	0.000857034
03_Eryth_early	chr7	5400657	5401157	3.02935521	0.000857034
03_Eryth_early	chr8	141566889	141567389	2.912260087	0.000857034
03_Eryth_early	chr1	37752916	37753416	2.968047418	0.000857105
03_Eryth_early	chr11	19346236	19346736	3.011734672	0.000858115
03_Eryth_early	chr5	68193166	68193666	2.62054114	0.000858889
03_Eryth_early	chr17	17416444	17416944	2.858160963	0.000859495
03_Eryth_early	chr1	119636295	119636795	3.131417654	0.000859534
03_Eryth_early	chr17	74386216	74386716	3.165990623	0.000859534
03_Eryth_early	chrX	43882246	43882746	3.44553766	0.000859534
03_Eryth_early	chr1	22563049	22563549	1.476601144	0.00085962
03_Eryth_early	chr1	108644806	108645306	1.201475014	0.00086046
03_Eryth_early	chr20	32562030	32562530	3.428219137	0.00086046
03_Eryth_early	chr5	148750604	148751104	3.433487925	0.00086046
03_Eryth_early	chr9	97940881	97941381	3.392920437	0.00086046
03_Eryth_early	chr2	74041153	74041653	2.188890391	0.000861795
03_Eryth_early	chr1	108590943	108591443	0.979082366	0.000862055
03_Eryth_early	chr12	53327928	53328428	3.255014837	0.000862068
03_Eryth_early	chr14	22583227	22583727	3.257179418	0.000862068
03_Eryth_early	chr4	8223325	8223825	3.159289317	0.000862068
03_Eryth_early	chr7	100455831	100456331	3.088974819	0.000862068
03_Eryth_early	chr13	28819664	28820164	1.788438561	0.00086255
03_Eryth_early	chr8	6706459	6706959	2.181000649	0.000863166
03_Eryth_early	chr18	46408601	46409101	3.195689704	0.00086466
03_Eryth_early	chr2	106890564	106891064	3.176186873	0.00086466
03_Eryth_early	chr9	121649611	121650111	3.139133153	0.00086466
03_Eryth_early	chr14	91149324	91149824	2.616563045	0.000865481
03_Eryth_early	chr6	15296706	15297206	1.445660498	0.000866385
03_Eryth_early	chrX	118632869	118633369	2.394573274	0.000866506
03_Eryth_early	chr11	71064922	71065422	3.144123245	0.00086739
03_Eryth_early	chr22	38774788	38775288	2.956371401	0.00086739
03_Eryth_early	chr1	221477980	221478480	2.572182918	0.000867777
03_Eryth_early	chr13	30164107	30164607	2.605939036	0.000867777
03_Eryth_early	chr14	99729878	99730378	1.793575426	0.000867777
03_Eryth_early	chr3	36729403	36729903	2.46629037	0.000867777
03_Eryth_early	chr7	151992306	151992806	1.759995559	0.000868036
03_Eryth_early	chr22	35833957	35834457	3.087659362	0.000869998
03_Eryth_early	chr17	82414651	82415151	1.472503301	0.000870006
03_Eryth_early	chr1	171781096	171781596	0.521495434	0.000870143
03_Eryth_early	chr19	49872851	49873351	3.355425255	0.000870322
03_Eryth_early	chr2	219508975	219509475	3.054578753	0.000870322
03_Eryth_early	chr20	1122421	1122921	3.130658429	0.000871067
03_Eryth_early	chr10	48523373	48523873	3.345456262	0.000872482
03_Eryth_early	chr13	50783856	50784356	2.873363286	0.000872482
03_Eryth_early	chr18	35155652	35156152	2.632026955	0.000872482
03_Eryth_early	chr9	8207516	8208016	2.855533399	0.000872482
03_Eryth_early	chr9	36879224	36879724	2.702566828	0.000872482
03_Eryth_early	chr14	102849391	102849891	3.213142191	0.000872725
03_Eryth_early	chr5	140926332	140926832	3.466972946	0.000872725
03_Eryth_early	chr17	42509640	42510140	2.959211495	0.000873336
03_Eryth_early	chr9	32256051	32256551	1.551970317	0.000874512
03_Eryth_early	chr17	17989719	17990219	1.935762609	0.000875104
03_Eryth_early	chr20	38685792	38686292	3.308878314	0.000875213
03_Eryth_early	chr5	147782503	147783003	0.91395558	0.000875559
03_Eryth_early	chr22	46581340	46581840	3.04668632	0.000875637
03_Eryth_early	chr5	173850504	173851004	2.804007521	0.000875637
03_Eryth_early	chr15	98428281	98428781	1.389614317	0.000877092
03_Eryth_early	chr1	246182036	246182536	2.090531618	0.00087714
03_Eryth_early	chr15	29667979	29668479	2.196772723	0.00087714
03_Eryth_early	chr18	48933844	48934344	2.716104461	0.00087731
03_Eryth_early	chr1	88462453	88462953	2.835368993	0.000877498
03_Eryth_early	chr1	211614567	211615067	2.988697805	0.000877498
03_Eryth_early	chr15	98139290	98139790	2.478275569	0.000877498
03_Eryth_early	chr16	82152517	82153017	3.354982427	0.000877498
03_Eryth_early	chr22	17754205	17754705	2.975392186	0.000877498
03_Eryth_early	chr14	101628346	101628846	1.446266634	0.000877599
03_Eryth_early	chr6	135191317	135191817	1.833883661	0.000877645
03_Eryth_early	chr4	90127138	90127638	0.750838128	0.000879496
03_Eryth_early	chr1	25831726	25832226	2.699336589	0.000880053
03_Eryth_early	chr12	2624471	2624971	2.782558328	0.000880053
03_Eryth_early	chr17	55069308	55069808	3.106628445	0.000880053
03_Eryth_early	chr3	139120490	139120990	2.944021349	0.000880053
03_Eryth_early	chr4	74671044	74671544	2.916003956	0.000880053
03_Eryth_early	chr7	128134470	128134970	2.930175382	0.000880053
03_Eryth_early	chr8	37787754	37788254	2.940647735	0.000880151
03_Eryth_early	chr12	8034758	8035258	2.367317067	0.000880848
03_Eryth_early	chr6	43640391	43640891	2.424475729	0.000880848
03_Eryth_early	chr12	51395231	51395731	1.257614358	0.000882063
03_Eryth_early	chr10	32923764	32924264	3.041916695	0.000882428
03_Eryth_early	chr13	27164027	27164527	2.679924856	0.000882617
03_Eryth_early	chr5	56713269	56713769	2.944121551	0.000882617
03_Eryth_early	chr6	53214071	53214571	2.966066476	0.000882617
03_Eryth_early	chr1	8517516	8518016	2.270358886	0.000882959
03_Eryth_early	chr14	52259419	52259919	1.966583764	0.000883368
03_Eryth_early	chr1	3890923	3891423	1.43939148	0.000884292
03_Eryth_early	chr1	35370224	35370724	2.880134677	0.000884872
03_Eryth_early	chr10	132848406	132848906	2.722851143	0.000884872
03_Eryth_early	chr2	48131815	48132315	3.383772801	0.000884872
03_Eryth_early	chr8	781542	782042	1.41619657	0.000884872
03_Eryth_early	chr10	46525103	46525603	2.907748447	0.000885188
03_Eryth_early	chr17	1005380	1005880	1.877613528	0.000885878
03_Eryth_early	chr3	24773723	24774223	2.646332703	0.000887229
03_Eryth_early	chr10	59266324	59266824	2.680742313	0.000887713
03_Eryth_early	chr19	58013980	58014480	2.817315091	0.000887713
03_Eryth_early	chr16	57801461	57801961	1.745878235	0.000887868
03_Eryth_early	chr14	104680435	104680935	1.719694325	0.000888519
03_Eryth_early	chr2	62208681	62209181	2.323407049	0.000889239
03_Eryth_early	chr18	59882032	59882532	1.745225789	0.000889313
03_Eryth_early	chr1	26123356	26123856	2.915709599	0.000889672
03_Eryth_early	chr1	46544721	46545221	2.85683417	0.000889672
03_Eryth_early	chr12	6294588	6295088	3.342137059	0.000889672
03_Eryth_early	chr19	43597840	43598340	2.748325847	0.000889672
03_Eryth_early	chr7	139980621	139981121	2.19572237	0.000889737
03_Eryth_early	chr8	66680414	66680914	2.528068854	0.000889737
03_Eryth_early	chr13	29582068	29582568	2.909923405	0.000890138
03_Eryth_early	chr2	135740143	135740643	2.922414439	0.000890138
03_Eryth_early	chr9	121216179	121216679	2.775704826	0.000890138
03_Eryth_early	chr2	241702157	241702657	0.827331498	0.000891423
03_Eryth_early	chr12	68370118	68370618	2.69322605	0.000891692
03_Eryth_early	chr22	39543055	39543555	2.435575903	0.000891692
03_Eryth_early	chr9	105064370	105064870	1.444323329	0.000891811
03_Eryth_early	chr11	67397502	67398002	2.919138906	0.000891912
03_Eryth_early	chr12	127108571	127109071	3.042387267	0.000891912
03_Eryth_early	chr17	79924326	79924826	3.051120144	0.000891912
03_Eryth_early	chr7	131071614	131072114	2.890750497	0.000891912
03_Eryth_early	chr10	132685110	132685610	2.11588696	0.000892496
03_Eryth_early	chr2	128716439	128716939	2.692901375	0.000892703
03_Eryth_early	chr2	143451605	143452105	2.477379297	0.000892703
03_Eryth_early	chr5	2751446	2751946	2.771817177	0.000894039
03_Eryth_early	chr15	69073971	69074471	2.248759655	0.000894133
03_Eryth_early	chr2	172220084	172220584	2.149850719	0.000894133
03_Eryth_early	chr1	224615936	224616436	1.567164236	0.000894399
03_Eryth_early	chr7	77388197	77388697	2.806619172	0.000894399
03_Eryth_early	chr1	77668863	77669363	2.722449649	0.000895383
03_Eryth_early	chr10	19629572	19630072	3.018634544	0.000895383
03_Eryth_early	chr10	43698138	43698638	2.930414026	0.000895383
03_Eryth_early	chr6	1703133	1703633	2.785968814	0.000895383
03_Eryth_early	chr6	150141718	150142218	2.601226268	0.000895383
03_Eryth_early	chr8	128138572	128139072	2.726963962	0.000896419
03_Eryth_early	chr11	110429644	110430144	0.654897045	0.000897066
03_Eryth_early	chr3	141050924	141051424	1.431818385	0.000897273
03_Eryth_early	chr5	68344917	68345417	2.309406889	0.000898578
03_Eryth_early	chr1	101278815	101279315	3.313854379	0.000898697
03_Eryth_early	chr15	88614410	88614910	2.684987723	0.000898697
03_Eryth_early	chr6	161830773	161831273	3.003526401	0.000899392
03_Eryth_early	chr14	77037971	77038471	2.424212809	0.000900516
03_Eryth_early	chr10	30241036	30241536	2.288223367	0.000900875
03_Eryth_early	chr13	33205735	33206235	2.280146853	0.000900875
03_Eryth_early	chr6	43009069	43009569	2.066275036	0.000900875
03_Eryth_early	chr12	70719508	70720008	2.417631598	0.000901035
03_Eryth_early	chr2	134774823	134775323	2.801296613	0.000901035
03_Eryth_early	chr18	656745	657245	2.532823857	0.000901899
03_Eryth_early	chr17	6995714	6996214	1.858247768	0.000902456
03_Eryth_early	chr1	27428531	27429031	0.975519649	0.000902647
03_Eryth_early	chr5	154199627	154200127	2.188380209	0.000902647
03_Eryth_early	chr6	3226814	3227314	1.927062166	0.000902772
03_Eryth_early	chr15	50066186	50066686	1.368453272	0.000903112
03_Eryth_early	chr11	70829815	70830315	2.845083209	0.000903171
03_Eryth_early	chr4	39025702	39026202	3.278272615	0.000903171
03_Eryth_early	chrX	28010792	28011292	2.546079117	0.000903171
03_Eryth_early	chr21	45114070	45114570	2.651358959	0.000903324
03_Eryth_early	chr1	23217274	23217774	2.453428055	0.00090425
03_Eryth_early	chr9	121684304	121684804	2.58892977	0.00090425
03_Eryth_early	chr18	26649709	26650209	1.748363866	0.000905025
03_Eryth_early	chr2	219331499	219331999	2.215143183	0.000905378
03_Eryth_early	chr2	238168438	238168938	2.77792491	0.000905609
03_Eryth_early	chr3	119840414	119840914	2.673219433	0.000905609
03_Eryth_early	chr5	37576036	37576536	1.42914236	0.000905609
03_Eryth_early	chr1	159945466	159945966	1.16795516	0.000905747
03_Eryth_early	chr11	63829825	63830325	1.807285219	0.000905998
03_Eryth_early	chr17	57874389	57874889	1.33462154	0.000905998
03_Eryth_early	chr14	106879159	106879659	1.198604567	0.000906971
03_Eryth_early	chr1	59879955	59880455	2.437404816	0.000908434
03_Eryth_early	chr17	48908886	48909386	1.114042665	0.000908712
03_Eryth_early	chr2	68653519	68654019	1.693396515	0.000909683
03_Eryth_early	chr10	52884158	52884658	2.056506402	0.000909875
03_Eryth_early	chr9	92887932	92888432	2.235765823	0.00091026
03_Eryth_early	chr8	23321554	23322054	2.884193889	0.000910525
03_Eryth_early	chr5	73215973	73216473	1.471002026	0.000910865
03_Eryth_early	chr7	135650708	135651208	2.506906155	0.000911077
03_Eryth_early	chr13	44055506	44056006	2.689289627	0.000911637
03_Eryth_early	chr4	183249835	183250335	2.524635178	0.000911637
03_Eryth_early	chr5	147558814	147559314	2.657359962	0.000911637
03_Eryth_early	chr18	42113765	42114265	2.60880566	0.000911954
03_Eryth_early	chr14	102510717	102511217	2.271596025	0.000912189
03_Eryth_early	chr10	100008141	100008641	1.563716148	0.000912674
03_Eryth_early	chr5	141407718	141408218	2.310160347	0.000912674
03_Eryth_early	chr1	15152263	15152763	1.852656566	0.000913074
03_Eryth_early	chr6	17957438	17957938	2.868911896	0.000913591
03_Eryth_early	chr7	29109305	29109805	2.642285341	0.000913591
03_Eryth_early	chr11	68099427	68099927	2.12445302	0.000914428
03_Eryth_early	chr12	32000273	32000773	2.598092206	0.000915156
03_Eryth_early	chr8	2075001	2075501	1.942898537	0.000915156
03_Eryth_early	chr13	36297640	36298140	1.382760923	0.000916214
03_Eryth_early	chr18	74242534	74243034	2.593004044	0.000916439
03_Eryth_early	chr1	101128061	101128561	0.593777894	0.000916699
03_Eryth_early	chr1	109641045	109641545	1.764711433	0.000916722
03_Eryth_early	chr4	111943672	111944172	1.968388002	0.000916722
03_Eryth_early	chr19	44808791	44809291	0.966997435	0.00091674
03_Eryth_early	chrX	110442582	110443082	2.541106061	0.000917643
03_Eryth_early	chr15	70492149	70492649	1.470368191	0.000917733
03_Eryth_early	chr1	94000396	94000896	2.248349781	0.000919022
03_Eryth_early	chr5	64760171	64760671	2.761704069	0.000919193
03_Eryth_early	chr1	89799396	89799896	1.980966918	0.000919969
03_Eryth_early	chr6	33904396	33904896	1.341727806	0.000920409
03_Eryth_early	chr2	128318698	128319198	1.108701505	0.000920413
03_Eryth_early	chr15	29968447	29968947	1.944731114	0.000921639
03_Eryth_early	chr13	29707841	29708341	2.782785047	0.000921697
03_Eryth_early	chr12	123912319	123912819	2.066396766	0.000922086
03_Eryth_early	chr3	168047140	168047640	2.012828179	0.000922086
03_Eryth_early	chr9	129697220	129697720	1.964425777	0.000922086
03_Eryth_early	chr20	38337583	38338083	2.099066076	0.000923577
03_Eryth_early	chr18	37537806	37538306	2.960503019	0.000924374
03_Eryth_early	chr18	79942944	79943444	2.577571923	0.000924374
03_Eryth_early	chr2	69601060	69601560	2.607588094	0.000924374
03_Eryth_early	chr16	2178666	2179166	1.866831085	0.000924459
03_Eryth_early	chr9	99732617	99733117	2.418212616	0.000924842
03_Eryth_early	chr9	127862632	127863132	1.472847643	0.000925911
03_Eryth_early	chr12	108913985	108914485	1.421770309	0.00092694
03_Eryth_early	chr4	55893739	55894239	2.474521906	0.000927
03_Eryth_early	chr5	73232824	73233324	1.635403576	0.000927171
03_Eryth_early	chr7	66908586	66909086	2.601819812	0.000927171
03_Eryth_early	chr13	98133830	98134330	1.412616365	0.000927621
03_Eryth_early	chr18	25605242	25605742	2.605977239	0.000929525
03_Eryth_early	chr11	114072989	114073489	2.377914595	0.0009297
03_Eryth_early	chr17	37518777	37519277	1.208543433	0.0009297
03_Eryth_early	chr6	2799855	2800355	2.304668878	0.0009297
03_Eryth_early	chr19	55465787	55466287	1.649139445	0.000932055
03_Eryth_early	chr5	90604732	90605232	2.504355617	0.000932055
03_Eryth_early	chr16	31480856	31481356	2.613557703	0.000932151
03_Eryth_early	chr2	120442823	120443323	2.515409668	0.000932151
03_Eryth_early	chr3	193869696	193870196	1.713575179	0.000934221
03_Eryth_early	chr5	36743956	36744456	2.602370624	0.000934599
03_Eryth_early	chr9	129070236	129070736	2.222051686	0.000935166
03_Eryth_early	chr8	29314673	29315173	1.19254626	0.000936836
03_Eryth_early	chr5	133610927	133611427	1.876500571	0.00093699
03_Eryth_early	chr16	15029224	15029724	2.204678833	0.000937193
03_Eryth_early	chr20	45138734	45139234	2.119890668	0.000937671
03_Eryth_early	chr9	94068226	94068726	2.346349027	0.000937911
03_Eryth_early	chr2	98465651	98466151	2.178896449	0.000938344
03_Eryth_early	chr22	43256850	43257350	2.072245321	0.000938531
03_Eryth_early	chr20	19375315	19375815	2.208119062	0.000939653
03_Eryth_early	chr10	52314298	52314798	0.86453879	0.000939743
03_Eryth_early	chr11	57441827	57442327	2.074857446	0.000940663
03_Eryth_early	chr11	117020223	117020723	0.549355039	0.000940939
03_Eryth_early	chr11	19674811	19675311	2.521540251	0.000941952
03_Eryth_early	chr16	4299803	4300303	2.370008267	0.000941952
03_Eryth_early	chr6	158552374	158552874	2.119749913	0.000941952
03_Eryth_early	chr1	164787249	164787749	2.013626336	0.000942657
03_Eryth_early	chr7	44325325	44325825	1.860307534	0.000942657
03_Eryth_early	chr1	150974657	150975157	0.813671947	0.000942761
03_Eryth_early	chr19	53624740	53625240	2.635330911	0.000943451
03_Eryth_early	chr3	39388601	39389101	1.523616433	0.000943625
03_Eryth_early	chr8	143715987	143716487	1.114874428	0.000944193
03_Eryth_early	chr10	30750916	30751416	2.208207657	0.000944453
03_Eryth_early	chr22	46596102	46596602	2.260797927	0.000944453
03_Eryth_early	chr14	74302786	74303286	0.878228522	0.000944762
03_Eryth_early	chr16	19907366	19907866	1.155657023	0.000944811
03_Eryth_early	chr4	102257665	102258165	2.522987246	0.000944837
03_Eryth_early	chr6	32288392	32288892	2.179131758	0.000946162
03_Eryth_early	chr6	41659837	41660337	1.951336283	0.000947576
03_Eryth_early	chr1	165631786	165632286	1.708975199	0.000947769
03_Eryth_early	chr17	47423468	47423968	1.983483544	0.000949062
03_Eryth_early	chr1	81802569	81803069	2.177876013	0.000949078
03_Eryth_early	chr4	8117240	8117740	2.291018641	0.000949435
03_Eryth_early	chr9	121445930	121446430	2.194378648	0.000949435
03_Eryth_early	chr13	45847578	45848078	1.428428832	0.00095055
03_Eryth_early	chr14	52313978	52314478	1.123516471	0.00095067
03_Eryth_early	chr12	107126720	107127220	1.876307402	0.00095189
03_Eryth_early	chr9	134689492	134689992	2.016627138	0.00095189
03_Eryth_early	chr7	149128035	149128535	1.565058335	0.000951997
03_Eryth_early	chr1	25477313	25477813	2.28155416	0.000952964
03_Eryth_early	chr12	6111986	6112486	2.341954739	0.000952964
03_Eryth_early	chr7	138483656	138484156	2.523212054	0.000954802
03_Eryth_early	chr13	110683122	110683622	1.798762515	0.000954822
03_Eryth_early	chr3	32384891	32385391	1.854445397	0.000955564
03_Eryth_early	chr2	138689697	138690197	2.556708564	0.000956967
03_Eryth_early	chr1	234544021	234544521	2.206381552	0.000957703
03_Eryth_early	chr16	88523135	88523635	1.69352045	0.000958522
03_Eryth_early	chr19	48681011	48681511	1.969594009	0.000958522
03_Eryth_early	chr8	3584845	3585345	2.595676424	0.000958522
03_Eryth_early	chr5	143182866	143183366	2.600529025	0.000959988
03_Eryth_early	chr21	35046270	35046770	1.871908673	0.000961145
03_Eryth_early	chr16	49503155	49503655	2.09662197	0.000962194
03_Eryth_early	chr13	46893975	46894475	1.327822415	0.000962627
03_Eryth_early	chr10	19931485	19931985	2.1868036	0.000962676
03_Eryth_early	chr10	18140407	18140907	1.494745394	0.000962894
03_Eryth_early	chr15	67720443	67720943	1.477953192	0.000963845
03_Eryth_early	chr17	1438670	1439170	2.074401036	0.000965343
03_Eryth_early	chr3	157607806	157608306	1.043389615	0.000966648
03_Eryth_early	chr16	75054154	75054654	2.216206059	0.000966903
03_Eryth_early	chr2	170397033	170397533	2.382100954	0.000966903
03_Eryth_early	chr12	76556314	76556814	1.823730343	0.000966971
03_Eryth_early	chr2	16430808	16431308	1.885257644	0.000967102
03_Eryth_early	chr2	206700120	206700620	2.057988272	0.000969823
03_Eryth_early	chr5	76960215	76960715	2.322746713	0.000969823
03_Eryth_early	chr2	177242074	177242574	2.407838369	0.000972381
03_Eryth_early	chrX	103152141	103152641	2.060279577	0.000972381
03_Eryth_early	chr8	72004796	72005296	1.13132472	0.00097268
03_Eryth_early	chr2	190180855	190181355	1.841503683	0.000974984
03_Eryth_early	chr19	40417034	40417534	1.590744085	0.000975258
03_Eryth_early	chr7	128890634	128891134	2.210392199	0.000975353
03_Eryth_early	chr7	150931110	150931610	1.723071458	0.000975353
03_Eryth_early	chr3	165206674	165207174	1.955572867	0.000975497
03_Eryth_early	chr14	67427075	67427575	1.682538706	0.000975932
03_Eryth_early	chr3	12961278	12961778	2.462046133	0.000975965
03_Eryth_early	chr3	153628463	153628963	1.934144892	0.000977451
03_Eryth_early	chr16	396480	396980	2.331821434	0.000979277
03_Eryth_early	chr19	14139875	14140375	1.945689083	0.000980038
03_Eryth_early	chr11	27158713	27159213	2.115342887	0.000981005
03_Eryth_early	chr11	67685589	67686089	2.019188449	0.000981005
03_Eryth_early	chr8	144532623	144533123	2.499112139	0.000981005
03_Eryth_early	chr16	85612216	85612716	1.753098957	0.000981242
03_Eryth_early	chr4	42397227	42397727	0.639390592	0.000981539
03_Eryth_early	chrX	24693521	24694021	0.910364381	0.000985336
03_Eryth_early	chr3	186882178	186882678	2.250219689	0.000986922
03_Eryth_early	chr2	3563552	3564052	2.085488145	0.000987661
03_Eryth_early	chr5	88680351	88680851	1.754203698	0.000987997
03_Eryth_early	chr3	107241066	107241566	1.6989448	0.000992119
03_Eryth_early	chr3	161050894	161051394	1.785695603	0.000993522
03_Eryth_early	chr17	44159448	44159948	1.685807123	0.000994037
03_Eryth_early	chr19	4374535	4375035	1.865786879	0.00099408
03_Eryth_early	chr14	21874159	21874659	1.606964655	0.000994101
03_Eryth_early	chr7	44196322	44196822	1.755134905	0.000994392
03_Eryth_early	chr9	36006475	36006975	2.357625643	0.000997064
03_Eryth_early	chr9	137411598	137412098	1.94305138	0.000997104
03_Eryth_early	chr20	49347746	49348246	1.727221099	0.000997178
03_Eryth_early	chr1	207428166	207428666	1.845617002	0.000998276
03_Eryth_early	chr1	246724108	246724608	1.035433136	0.000998447
03_Eryth_early	chr19	29528294	29528794	1.403168528	0.001000726
03_Eryth_early	chr11	62911451	62911951	1.75677562	0.001001741
03_Eryth_early	chr8	6410993	6411493	2.013436343	0.001001741
03_Eryth_early	chr5	119063632	119064132	1.915750399	0.001001837
03_Eryth_early	chr15	72237348	72237848	1.727503382	0.001002556
03_Eryth_early	chr3	195853845	195854345	2.050756763	0.001003949
03_Eryth_early	chr19	11538515	11539015	1.942657386	0.001005598
03_Eryth_early	chr19	30719388	30719888	2.26533682	0.001005598
03_Eryth_early	chr20	8994084	8994584	1.460901556	0.001006843
03_Eryth_early	chr17	15260641	15261141	1.038173922	0.001008728
03_Eryth_early	chr15	51647184	51647684	1.420274704	0.001009942
03_Eryth_early	chr20	34938378	34938878	2.034961735	0.001010256
03_Eryth_early	chr7	29564648	29565148	1.6944842	0.001010675
03_Eryth_early	chr8	21129948	21130448	2.191860188	0.001010745
03_Eryth_early	chr15	90205763	90206263	2.091809476	0.001012533
03_Eryth_early	chr17	8295185	8295685	0.714372554	0.00101263
03_Eryth_early	chr1	62318950	62319450	1.754807958	0.001018035
03_Eryth_early	chr12	109309577	109310077	2.086535766	0.001018035
03_Eryth_early	chr19	3698195	3698695	1.399885274	0.001018035
03_Eryth_early	chr15	31303050	31303550	1.850586164	0.001018917
03_Eryth_early	chr3	194633229	194633729	0.876971727	0.001020345
03_Eryth_early	chr1	61181390	61181890	4.321159229	0.001022724
03_Eryth_early	chr1	71770063	71770563	4.249327291	0.001022724
03_Eryth_early	chr1	208536084	208536584	3.851592939	0.001022724
03_Eryth_early	chr11	101583046	101583546	3.494431835	0.001022724
03_Eryth_early	chr12	6241436	6241936	3.871825232	0.001022724
03_Eryth_early	chr13	40198135	40198635	4.244789009	0.001022724
03_Eryth_early	chr14	77000070	77000570	0.82125088	0.001022724
03_Eryth_early	chr14	89287998	89288498	4.138075075	0.001022724
03_Eryth_early	chr15	72303457	72303957	4.19892167	0.001022724
03_Eryth_early	chr16	84533088	84533588	4.229795185	0.001022724
03_Eryth_early	chr17	64547284	64547784	3.852481082	0.001022724
03_Eryth_early	chr19	5802740	5803240	4.089743481	0.001022724
03_Eryth_early	chr2	33024082	33024582	3.671112494	0.001022724
03_Eryth_early	chr2	63850557	63851057	4.318494891	0.001022724
03_Eryth_early	chr2	159852643	159853143	3.96149848	0.001022724
03_Eryth_early	chr2	237995021	237995521	3.954634381	0.001022724
03_Eryth_early	chr21	17519327	17519827	3.869384151	0.001022724
03_Eryth_early	chr22	45544568	45545068	3.736873506	0.001022724
03_Eryth_early	chr3	17730264	17730764	3.964898446	0.001022724
03_Eryth_early	chr4	123050001	123050501	3.859272894	0.001022724
03_Eryth_early	chr4	182806875	182807375	4.159659491	0.001022724
03_Eryth_early	chr5	19018783	19019283	4.244834241	0.001022724
03_Eryth_early	chr5	74591963	74592463	3.810229357	0.001022724
03_Eryth_early	chr7	26165855	26166355	4.262442264	0.001022724
03_Eryth_early	chr7	31336475	31336975	3.717786849	0.001022724
03_Eryth_early	chr8	89826018	89826518	3.828234929	0.001022724
03_Eryth_early	chr9	128906680	128907180	4.031040397	0.001022724
03_Eryth_early	chrX	30907932	30908432	4.134150676	0.001022724
03_Eryth_early	chrX	154125638	154126138	3.60299958	0.001022724
03_Eryth_early	chr17	75633781	75634281	0.990404595	0.001023937
03_Eryth_early	chr1	21904112	21904612	3.722584626	0.001025051
03_Eryth_early	chr1	84639767	84640267	3.623840585	0.001025051
03_Eryth_early	chr1	174243572	174244072	3.591401625	0.001025051
03_Eryth_early	chr1	209688913	209689413	3.686147346	0.001025051
03_Eryth_early	chr1	228867054	228867554	3.601577711	0.001025051
03_Eryth_early	chr10	1009083	1009583	4.385500378	0.001025051
03_Eryth_early	chr11	120122021	120122521	3.784320876	0.001025051
03_Eryth_early	chr12	61939946	61940446	3.658852829	0.001025051
03_Eryth_early	chr13	105442857	105443357	3.610736317	0.001025051
03_Eryth_early	chr17	37284139	37284639	3.925390901	0.001025051
03_Eryth_early	chr17	45783140	45783640	2.26513995	0.001025051
03_Eryth_early	chr18	2894247	2894747	3.525169323	0.001025051
03_Eryth_early	chr18	56268017	56268517	4.064694412	0.001025051
03_Eryth_early	chr2	45794222	45794722	3.755591579	0.001025051
03_Eryth_early	chr2	58796223	58796723	4.093895524	0.001025051
03_Eryth_early	chr2	216424154	216424654	3.978448223	0.001025051
03_Eryth_early	chr21	33510829	33511329	3.983392483	0.001025051
03_Eryth_early	chr3	72540027	72540527	3.73280256	0.001025051
03_Eryth_early	chr4	726887	727387	3.432888622	0.001025051
03_Eryth_early	chr4	13985404	13985904	3.766276223	0.001025051
03_Eryth_early	chr4	74318279	74318779	3.770214716	0.001025051
03_Eryth_early	chr5	84383606	84384106	3.39563177	0.001025051
03_Eryth_early	chr5	91042800	91043300	3.86033891	0.001025051
03_Eryth_early	chr5	107985104	107985604	3.69229759	0.001025051
03_Eryth_early	chr5	138851004	138851504	4.185958742	0.001025051
03_Eryth_early	chr6	29811597	29812097	3.506709124	0.001025051
03_Eryth_early	chr7	7300820	7301320	4.177013735	0.001025051
03_Eryth_early	chr7	72254263	72254763	3.581675425	0.001025051
03_Eryth_early	chr8	25208848	25209348	3.766019632	0.001025051
03_Eryth_early	chr9	128368866	128369366	3.193467744	0.001025051
03_Eryth_early	chr11	11016002	11016502	3.59218533	0.001027927
03_Eryth_early	chr14	83328280	83328780	3.935473433	0.001027927
03_Eryth_early	chr15	82901387	82901887	3.401132148	0.001027927
03_Eryth_early	chr18	23734858	23735358	4.159196568	0.001027927
03_Eryth_early	chr2	104897391	104897891	3.676259814	0.001027927
03_Eryth_early	chr2	201724149	201724649	3.695259936	0.001027927
03_Eryth_early	chr3	18557182	18557682	3.740694806	0.001027927
03_Eryth_early	chr3	45773933	45774433	4.085201819	0.001027927
03_Eryth_early	chr3	128089093	128089593	3.260321611	0.001027927
03_Eryth_early	chr4	120837595	120838095	3.867403632	0.001027927
03_Eryth_early	chr5	149522295	149522795	3.654150337	0.001027927
03_Eryth_early	chr6	18613140	18613640	3.505957974	0.001027927
03_Eryth_early	chr6	41355967	41356467	4.008860549	0.001027927
03_Eryth_early	chr8	80701083	80701583	3.657586856	0.001027927
03_Eryth_early	chr9	34132035	34132535	3.773177865	0.001027927
03_Eryth_early	chr14	24036158	24036658	1.54229649	0.001029713
03_Eryth_early	chr1	15543574	15544074	3.525879917	0.001030751
03_Eryth_early	chr1	95169524	95170024	3.546600963	0.001030751
03_Eryth_early	chr1	97796656	97797156	3.48992117	0.001030751
03_Eryth_early	chr1	155566771	155567271	3.544357283	0.001030751
03_Eryth_early	chr11	13876335	13876835	3.81636779	0.001030751
03_Eryth_early	chr11	120453410	120453910	3.584028185	0.001030751
03_Eryth_early	chr12	9372480	9372980	4.42247295	0.001030751
03_Eryth_early	chr14	20803229	20803729	3.194128512	0.001030751
03_Eryth_early	chr16	66955567	66956067	3.918713511	0.001030751
03_Eryth_early	chr19	23098891	23099391	4.369764822	0.001030751
03_Eryth_early	chr2	174157036	174157536	3.578045738	0.001030751
03_Eryth_early	chr2	190378785	190379285	3.297562562	0.001030751
03_Eryth_early	chr20	8259956	8260456	3.70424365	0.001030751
03_Eryth_early	chr21	46666893	46667393	3.479066882	0.001030751
03_Eryth_early	chr3	142934426	142934926	3.688122692	0.001030751
03_Eryth_early	chr5	65101010	65101510	0.982428962	0.001030751
03_Eryth_early	chr5	67015596	67016096	3.473859023	0.001030751
03_Eryth_early	chr1	1050692	1051192	3.824976487	0.001034068
03_Eryth_early	chr1	17881745	17882245	3.913512647	0.001034068
03_Eryth_early	chr11	43686170	43686670	3.804962668	0.001034068
03_Eryth_early	chr14	90242412	90242912	3.628454894	0.001034068
03_Eryth_early	chr21	41946545	41947045	3.524252833	0.001034068
03_Eryth_early	chr4	10121469	10121969	4.045758104	0.001034068
03_Eryth_early	chr5	35482070	35482570	3.717982793	0.001034068
03_Eryth_early	chr5	126531664	126532164	3.341229656	0.001034068
03_Eryth_early	chr7	149650144	149650644	3.505486924	0.001034068
03_Eryth_early	chrX	15558610	15559110	3.329276127	0.001034068
03_Eryth_early	chr6	73695656	73696156	0.905305502	0.001034303
03_Eryth_early	chr20	32673102	32673602	1.41273135	0.001036028
03_Eryth_early	chr1	55190058	55190558	3.35274461	0.001037334
03_Eryth_early	chr1	165075715	165076215	3.279027931	0.001037334
03_Eryth_early	chr1	226461014	226461514	3.453299634	0.001037334
03_Eryth_early	chr10	78925725	78926225	3.495695288	0.001037334
03_Eryth_early	chr11	74071095	74071595	3.565069349	0.001037334
03_Eryth_early	chr15	31609835	31610335	3.741791544	0.001037334
03_Eryth_early	chr3	43960407	43960907	3.346182349	0.001037334
03_Eryth_early	chr4	722072	722572	3.606922237	0.001037334
03_Eryth_early	chr9	19283020	19283520	4.029558027	0.001037334
03_Eryth_early	chrX	10841504	10842004	3.847881927	0.001037334
03_Eryth_early	chr13	49220164	49220664	1.367962108	0.001038675
03_Eryth_early	chr19	4759663	4760163	1.188088787	0.001040308
03_Eryth_early	chr16	2970010	2970510	1.050484993	0.00104067
03_Eryth_early	chr1	55275263	55275763	3.174735522	0.001040671
03_Eryth_early	chr1	201184846	201185346	3.707010317	0.001040671
03_Eryth_early	chr10	7439718	7440218	3.341146499	0.001040671
03_Eryth_early	chr16	49816748	49817248	3.349338351	0.001040671
03_Eryth_early	chr16	58433998	58434498	3.061654442	0.001040671
03_Eryth_early	chr17	5122933	5123433	2.217068069	0.001040671
03_Eryth_early	chr2	177286016	177286516	3.333169331	0.001040671
03_Eryth_early	chr5	96857842	96858342	3.348401157	0.001040671
03_Eryth_early	chr5	123571890	123572390	3.603356869	0.001040671
03_Eryth_early	chr7	29891715	29892215	3.654570812	0.001040671
03_Eryth_early	chr22	37538741	37539241	0.902330855	0.001043124
03_Eryth_early	chr9	137406918	137407418	1.290169748	0.001044209
03_Eryth_early	chr1	19122559	19123059	3.937944692	0.001044232
03_Eryth_early	chr16	10497061	10497561	3.483131685	0.001044232
03_Eryth_early	chr17	39564433	39564933	3.180541839	0.001044232
03_Eryth_early	chr6	41248234	41248734	3.432233272	0.001044232
03_Eryth_early	chr6	89874383	89874883	3.445278654	0.001044232
03_Eryth_early	chr7	45663227	45663727	3.070406751	0.001044232
03_Eryth_early	chr9	106596937	106597437	3.045387554	0.001044232
03_Eryth_early	chr1	3410055	3410555	3.237314465	0.001047621
03_Eryth_early	chr1	99768393	99768893	3.148108218	0.001047621
03_Eryth_early	chr11	47483737	47484237	3.845412451	0.001047621
03_Eryth_early	chr12	111424120	111424620	3.573326379	0.001047621
03_Eryth_early	chr12	119672085	119672585	3.288857927	0.001047621
03_Eryth_early	chr13	30807615	30808115	3.689529012	0.001047621
03_Eryth_early	chr15	65258761	65259261	3.134011475	0.001047621
03_Eryth_early	chr16	67780827	67781327	2.958932646	0.001047621
03_Eryth_early	chr21	28200658	28201158	3.565135873	0.001047621
03_Eryth_early	chr22	44800196	44800696	3.328134502	0.001047621
03_Eryth_early	chr5	154309757	154310257	3.668550415	0.001047621
03_Eryth_early	chr7	131945315	131945815	2.50509547	0.001047621
03_Eryth_early	chr5	76959293	76959793	3.06523569	0.001049905
03_Eryth_early	chr10	6928653	6929153	1.992815245	0.001049911
03_Eryth_early	chr9	131736452	131736952	2.356301685	0.00105006
03_Eryth_early	chr10	79317615	79318115	1.119647898	0.001050275
03_Eryth_early	chr14	90627357	90627857	4.134383116	0.001050864
03_Eryth_early	chr4	54719342	54719842	3.336291804	0.001050864
03_Eryth_early	chr5	43416227	43416727	3.653347844	0.001050864
03_Eryth_early	chr6	131068134	131068634	3.065947261	0.001050864
03_Eryth_early	chr7	76310612	76311112	3.264032486	0.001050864
03_Eryth_early	chr7	135502993	135503493	3.329961885	0.001050864
03_Eryth_early	chr9	132894308	132894808	3.39545536	0.001050864
03_Eryth_early	chr19	6234031	6234531	1.551423831	0.001051862
03_Eryth_early	chr17	16428012	16428512	1.822230444	0.001051967
03_Eryth_early	chr17	75535042	75535542	1.17975665	0.001053595
03_Eryth_early	chr15	40008293	40008793	2.991993007	0.001054093
03_Eryth_early	chr16	11072786	11073286	3.054777131	0.001054093
03_Eryth_early	chr2	43572217	43572717	3.225753615	0.001054093
03_Eryth_early	chr4	183533607	183534107	3.163421092	0.001054093
03_Eryth_early	chr5	62149784	62150284	3.236252766	0.001054093
03_Eryth_early	chr7	45641917	45642417	5.626593079	0.001054093
03_Eryth_early	chr8	24171862	24172362	3.192925336	0.001054093
03_Eryth_early	chr1	202184583	202185083	1.523815724	0.001055977
03_Eryth_early	chr20	31545577	31546077	2.034460869	0.00105656
03_Eryth_early	chr8	107494960	107495460	1.9846004	0.00105656
03_Eryth_early	chr4	42638873	42639373	2.069585979	0.001057421
03_Eryth_early	chr10	124940184	124940684	3.23184243	0.001057593
03_Eryth_early	chr16	85456544	85457044	3.174363528	0.001057593
03_Eryth_early	chr4	94532353	94532853	3.234728639	0.001057593
03_Eryth_early	chr22	20013353	20013853	1.84282341	0.001060903
03_Eryth_early	chr14	22397149	22397649	2.913708287	0.001061252
03_Eryth_early	chr16	82146499	82146999	2.967819305	0.001061252
03_Eryth_early	chr21	44043486	44043986	2.90593476	0.001061252
03_Eryth_early	chr3	40128104	40128604	3.59118256	0.001061252
03_Eryth_early	chr8	120029720	120030220	3.014328443	0.001061252
03_Eryth_early	chr1	153342091	153342591	3.381252006	0.00106488
03_Eryth_early	chr11	27388009	27388509	3.101637147	0.00106488
03_Eryth_early	chr11	120547722	120548222	2.942269202	0.00106488
03_Eryth_early	chr7	23191018	23191518	2.946813458	0.00106488
03_Eryth_early	chr8	94634960	94635460	3.05866711	0.00106488
03_Eryth_early	chr19	55437311	55437811	1.948447443	0.001065991
03_Eryth_early	chr11	27412181	27412681	2.884462407	0.001068365
03_Eryth_early	chr17	35448585	35449085	1.593448344	0.001068365
03_Eryth_early	chr2	72934911	72935411	2.8197213	0.001068365
03_Eryth_early	chr2	203366738	203367238	2.926732384	0.001068365
03_Eryth_early	chr3	127706974	127707474	2.981230299	0.001068365
03_Eryth_early	chr5	166937974	166938474	2.881987075	0.001068365
03_Eryth_early	chrX	115948529	115949029	2.831241378	0.001068365
03_Eryth_early	chr3	87997275	87997775	1.41372237	0.001068975
03_Eryth_early	chr15	69298631	69299131	2.150035634	0.001070799
03_Eryth_early	chr1	169247096	169247596	2.835479072	0.00107186
03_Eryth_early	chr1	229972571	229973071	2.977701521	0.00107186
03_Eryth_early	chr12	48346008	48346508	3.054581078	0.00107186
03_Eryth_early	chr15	83099244	83099744	2.405718396	0.00107186
03_Eryth_early	chr19	46404964	46405464	2.529801949	0.00107186
03_Eryth_early	chr2	59993696	59994196	2.841483573	0.00107186
03_Eryth_early	chr3	9937424	9937924	2.822428552	0.00107186
03_Eryth_early	chr4	1704071	1704571	2.47826653	0.00107186
03_Eryth_early	chr9	94757012	94757512	2.764770257	0.00107186
03_Eryth_early	chr1	221708002	221708502	1.002113099	0.001072259
03_Eryth_early	chr3	46889736	46890236	1.933382508	0.001072686
03_Eryth_early	chr20	48787675	48788175	1.881109601	0.001074194
03_Eryth_early	chr18	57982312	57982812	2.267908609	0.001075679
03_Eryth_early	chr3	36954720	36955220	2.979101531	0.001075679
03_Eryth_early	chr3	58900342	58900842	2.183705817	0.001075679
03_Eryth_early	chr4	13731439	13731939	2.414304306	0.001075679
03_Eryth_early	chr1	150803219	150803719	0.642493735	0.001078884
03_Eryth_early	chr10	114687336	114687836	2.384063887	0.001078884
03_Eryth_early	chr14	33483098	33483598	2.213410445	0.001078884
03_Eryth_early	chr15	33204896	33205396	1.160446171	0.001078884
03_Eryth_early	chr18	76525267	76525767	2.253294541	0.001078884
03_Eryth_early	chr20	62480170	62480670	0.726065394	0.001078884
03_Eryth_early	chr3	192590759	192591259	1.353315423	0.001078884
03_Eryth_early	chr7	5792771	5793271	2.119032799	0.001078884
03_Eryth_early	chr16	70696851	70697351	1.201014023	0.001084067
03_Eryth_early	chr8	124564592	124565092	0.987175415	0.001087298
03_Eryth_early	chr5	56479570	56480070	2.040039867	0.00108734
03_Eryth_early	chrX	47637456	47637956	0.955478793	0.001087491
03_Eryth_early	chr3	87088978	87089478	1.552600946	0.001091197
03_Eryth_early	chr6	136524897	136525397	2.301201574	0.001091469
03_Eryth_early	chr14	25049913	25050413	2.064305856	0.001096626
03_Eryth_early	chr15	99450757	99451257	2.607377282	0.001096626
03_Eryth_early	chr6	39309878	39310378	1.418119181	0.001097167
03_Eryth_early	chr1	33255369	33255869	1.236087005	0.001099515
03_Eryth_early	chr18	80159586	80160086	1.611596815	0.001101593
03_Eryth_early	chr17	181462	181962	1.054083368	0.00110259
03_Eryth_early	chr10	102869194	102869694	2.271103985	0.00110367
03_Eryth_early	chr1	179228393	179228893	2.137979564	0.001104028
03_Eryth_early	chr5	59813610	59814110	1.544462919	0.001107432
03_Eryth_early	chr2	68643333	68643833	1.736217135	0.001109537
03_Eryth_early	chr2	30932835	30933335	1.862865971	0.00111021
03_Eryth_early	chr2	24493699	24494199	1.337305591	0.001112359
03_Eryth_early	chr20	22921835	22922335	1.547225951	0.001113293
03_Eryth_early	chr20	36629896	36630396	1.040935284	0.001116166
03_Eryth_early	chr12	120356506	120357006	1.322744979	0.001116185
03_Eryth_early	chr9	137218763	137219263	2.947592898	0.001117675
03_Eryth_early	chr21	38386934	38387434	1.860287805	0.001119565
03_Eryth_early	chr11	69436441	69436941	1.566977765	0.001121259
03_Eryth_early	chr19	14979669	14980169	1.412255082	0.001123905
03_Eryth_early	chr4	78642797	78643297	2.322318631	0.001123905
03_Eryth_early	chr19	17688110	17688610	1.942332032	0.001126444
03_Eryth_early	chr19	42438308	42438808	1.499700484	0.001128456
03_Eryth_early	chr15	89416227	89416727	1.141432714	0.001130578
03_Eryth_early	chr2	177753879	177754379	1.220122322	0.001133712
03_Eryth_early	chr3	128453449	128453949	1.847738439	0.001134126
03_Eryth_early	chr1	5975108	5975608	2.29410992	0.001136254
03_Eryth_early	chr17	8894878	8895378	1.331979981	0.001136656
03_Eryth_early	chr15	99447672	99448172	1.399668552	0.001137658
03_Eryth_early	chr15	31397211	31397711	1.511022909	0.001139891
03_Eryth_early	chr1	2845758	2846258	2.209292901	0.001144389
03_Eryth_early	chr12	55019746	55020246	1.879077484	0.001145609
03_Eryth_early	chr22	36703293	36703793	0.867181917	0.001147236
03_Eryth_early	chr1	89975436	89975936	0.872159797	0.001148768
03_Eryth_early	chr1	19113575	19114075	2.536844352	0.001152335
03_Eryth_early	chr19	18507090	18507590	2.210624345	0.001154877
03_Eryth_early	chr17	61416769	61417269	1.62261407	0.001157518
03_Eryth_early	chr19	4474538	4475038	1.911329836	0.001157755
03_Eryth_early	chr20	25035934	25036434	1.58545565	0.001157946
03_Eryth_early	chr7	29196172	29196672	1.851485424	0.001157946
03_Eryth_early	chr16	57486254	57486754	0.743788787	0.001159092
03_Eryth_early	chr11	45899668	45900168	0.902413998	0.001159314
03_Eryth_early	chr21	46153197	46153697	1.607132244	0.001159314
03_Eryth_early	chr19	11624579	11625079	1.328110622	0.001160671
03_Eryth_early	chr11	64885547	64886047	1.367519858	0.001165623
03_Eryth_early	chr1	202710247	202710747	2.175000701	0.001171041
03_Eryth_early	chr6	14355093	14355593	1.519964259	0.001172437
03_Eryth_early	chr2	47175488	47175988	1.099887632	0.001173467
03_Eryth_early	chr16	85916392	85916892	1.618191049	0.001173526
03_Eryth_early	chr2	236177988	236178488	1.825345976	0.00118011
03_Eryth_early	chr20	57089543	57090043	1.844549071	0.00118011
03_Eryth_early	chr7	33129110	33129610	0.631001922	0.001185688
03_Eryth_early	chr1	15639907	15640407	3.894549335	0.001189338
03_Eryth_early	chr1	21354420	21354920	3.703654767	0.001189338
03_Eryth_early	chr1	21996180	21996680	3.666885015	0.001189338
03_Eryth_early	chr1	22976335	22976835	1.515423182	0.001189338
03_Eryth_early	chr1	38925325	38925825	4.060080673	0.001189338
03_Eryth_early	chr1	40248351	40248851	4.171235606	0.001189338
03_Eryth_early	chr1	50258191	50258691	4.015589111	0.001189338
03_Eryth_early	chr1	57518395	57518895	4.181743518	0.001189338
03_Eryth_early	chr1	61310029	61310529	3.815223064	0.001189338
03_Eryth_early	chr1	64757189	64757689	3.522984197	0.001189338
03_Eryth_early	chr1	65341311	65341811	3.498998658	0.001189338
03_Eryth_early	chr1	68308004	68308504	3.763387245	0.001189338
03_Eryth_early	chr1	90339755	90340255	3.888177568	0.001189338
03_Eryth_early	chr1	99927744	99928244	4.071315616	0.001189338
03_Eryth_early	chr1	108045307	108045807	3.753376465	0.001189338
03_Eryth_early	chr1	113691092	113691592	3.957408519	0.001189338
03_Eryth_early	chr1	115649981	115650481	3.527547689	0.001189338
03_Eryth_early	chr1	154862724	154863224	3.853593263	0.001189338
03_Eryth_early	chr1	165228627	165229127	3.994764618	0.001189338
03_Eryth_early	chr1	168498368	168498868	4.425960566	0.001189338
03_Eryth_early	chr1	179060819	179061319	3.841349211	0.001189338
03_Eryth_early	chr1	185137837	185138337	4.233241634	0.001189338
03_Eryth_early	chr1	211468542	211469042	1.008665049	0.001189338
03_Eryth_early	chr1	220750523	220751023	3.95050099	0.001189338
03_Eryth_early	chr1	224874672	224875172	3.777634142	0.001189338
03_Eryth_early	chr1	227260347	227260847	3.792654007	0.001189338
03_Eryth_early	chr10	844498	844998	3.903692064	0.001189338
03_Eryth_early	chr10	3692272	3692772	3.866582462	0.001189338
03_Eryth_early	chr10	4941538	4942038	3.652790402	0.001189338
03_Eryth_early	chr10	6005994	6006494	3.680235258	0.001189338
03_Eryth_early	chr10	28850958	28851458	3.7781187	0.001189338
03_Eryth_early	chr10	32927642	32928142	3.737939562	0.001189338
03_Eryth_early	chr10	67079063	67079563	3.63022479	0.001189338
03_Eryth_early	chr10	77421520	77422020	4.311573901	0.001189338
03_Eryth_early	chr10	94274706	94275206	4.244266266	0.001189338
03_Eryth_early	chr10	101767571	101768071	3.756231728	0.001189338
03_Eryth_early	chr10	126146212	126146712	4.381253789	0.001189338
03_Eryth_early	chr11	690825	691325	1.786315221	0.001189338
03_Eryth_early	chr11	4850971	4851471	3.921868198	0.001189338
03_Eryth_early	chr11	8283575	8284075	4.39116832	0.001189338
03_Eryth_early	chr11	12224500	12225000	1.041674285	0.001189338
03_Eryth_early	chr11	34583736	34584236	3.986812025	0.001189338
03_Eryth_early	chr11	60104639	60105139	4.043970403	0.001189338
03_Eryth_early	chr11	61174291	61174791	4.082696782	0.001189338
03_Eryth_early	chr11	75330182	75330682	3.940492835	0.001189338
03_Eryth_early	chr11	77930285	77930785	4.698300594	0.001189338
03_Eryth_early	chr11	86715695	86716195	3.91797377	0.001189338
03_Eryth_early	chr11	96000014	96000514	4.124891552	0.001189338
03_Eryth_early	chr11	124277745	124278245	3.896188425	0.001189338
03_Eryth_early	chr12	12224179	12224679	3.450547097	0.001189338
03_Eryth_early	chr12	62711371	62711871	4.07747665	0.001189338
03_Eryth_early	chr12	62760784	62761284	3.478868268	0.001189338
03_Eryth_early	chr12	62772341	62772841	3.779821178	0.001189338
03_Eryth_early	chr12	69994776	69995276	4.031285814	0.001189338
03_Eryth_early	chr12	76402212	76402712	3.733021898	0.001189338
03_Eryth_early	chr12	91093253	91093753	3.961624113	0.001189338
03_Eryth_early	chr12	117112196	117112696	3.659395125	0.001189338
03_Eryth_early	chr13	38340582	38341082	4.239007981	0.001189338
03_Eryth_early	chr13	45602127	45602627	4.310315478	0.001189338
03_Eryth_early	chr13	62035925	62036425	4.117239794	0.001189338
03_Eryth_early	chr13	75985105	75985605	3.921997666	0.001189338
03_Eryth_early	chr13	105368777	105369277	3.97432932	0.001189338
03_Eryth_early	chr13	110108846	110109346	3.747565989	0.001189338
03_Eryth_early	chr14	29548826	29549326	4.063769025	0.001189338
03_Eryth_early	chr14	36525450	36525950	4.172880464	0.001189338
03_Eryth_early	chr14	54344481	54344981	4.761133896	0.001189338
03_Eryth_early	chr14	59427240	59427740	3.866447665	0.001189338
03_Eryth_early	chr14	74065628	74066128	3.933787708	0.001189338
03_Eryth_early	chr14	81068107	81068607	4.013411514	0.001189338
03_Eryth_early	chr14	90604318	90604818	4.426571934	0.001189338
03_Eryth_early	chr14	96666073	96666573	3.425491998	0.001189338
03_Eryth_early	chr14	100312038	100312538	0.922209458	0.001189338
03_Eryth_early	chr14	102255763	102256263	3.759536556	0.001189338
03_Eryth_early	chr14	105378168	105378668	3.660240834	0.001189338
03_Eryth_early	chr15	33503672	33504172	4.098606808	0.001189338
03_Eryth_early	chr15	33559343	33559843	4.291180276	0.001189338
03_Eryth_early	chr15	39403452	39403952	3.762383251	0.001189338
03_Eryth_early	chr15	61714924	61715424	4.270414797	0.001189338
03_Eryth_early	chr15	69909987	69910487	4.004409518	0.001189338
03_Eryth_early	chr15	82013109	82013609	3.832260287	0.001189338
03_Eryth_early	chr15	83087595	83088095	3.471655778	0.001189338
03_Eryth_early	chr15	89491945	89492445	3.966136322	0.001189338
03_Eryth_early	chr15	93918686	93919186	4.190721326	0.001189338
03_Eryth_early	chr15	93942272	93942772	4.464754773	0.001189338
03_Eryth_early	chr15	98838045	98838545	3.813493032	0.001189338
03_Eryth_early	chr16	15135741	15136241	4.404810838	0.001189338
03_Eryth_early	chr16	27706722	27707222	3.701631338	0.001189338
03_Eryth_early	chr16	49359556	49360056	3.975101672	0.001189338
03_Eryth_early	chr16	50679637	50680137	4.343080028	0.001189338
03_Eryth_early	chr16	57700859	57701359	3.579366726	0.001189338
03_Eryth_early	chr16	84537570	84538070	3.765560511	0.001189338
03_Eryth_early	chr17	2911339	2911839	4.447131665	0.001189338
03_Eryth_early	chr17	8573080	8573580	3.941388129	0.001189338
03_Eryth_early	chr17	17741629	17742129	3.544652129	0.001189338
03_Eryth_early	chr17	32956290	32956790	3.719167273	0.001189338
03_Eryth_early	chr17	55200897	55201397	3.858880287	0.001189338
03_Eryth_early	chr18	25435350	25435850	3.884084704	0.001189338
03_Eryth_early	chr18	51437529	51438029	3.473332654	0.001189338
03_Eryth_early	chr18	57846243	57846743	3.959593579	0.001189338
03_Eryth_early	chr18	62944430	62944930	3.849555767	0.001189338
03_Eryth_early	chr18	77822608	77823108	3.754843	0.001189338
03_Eryth_early	chr18	79227605	79228105	4.264434812	0.001189338
03_Eryth_early	chr19	2719734	2720234	2.47753071	0.001189338
03_Eryth_early	chr19	32036627	32037127	4.166951299	0.001189338
03_Eryth_early	chr19	38750502	38751002	3.443795658	0.001189338
03_Eryth_early	chr19	57712173	57712673	4.24421607	0.001189338
03_Eryth_early	chr19	58527904	58528404	4.054600492	0.001189338
03_Eryth_early	chr2	1817450	1817950	2.763062787	0.001189338
03_Eryth_early	chr2	11345110	11345610	1.28852441	0.001189338
03_Eryth_early	chr2	20458930	20459430	4.184729112	0.001189338
03_Eryth_early	chr2	37008385	37008885	4.006205594	0.001189338
03_Eryth_early	chr2	38446841	38447341	3.938695854	0.001189338
03_Eryth_early	chr2	39338455	39338955	4.173821738	0.001189338
03_Eryth_early	chr2	41941765	41942265	4.091336024	0.001189338
03_Eryth_early	chr2	59083430	59083930	4.410467705	0.001189338
03_Eryth_early	chr2	68283284	68283784	3.981628569	0.001189338
03_Eryth_early	chr2	83069702	83070202	3.922833835	0.001189338
03_Eryth_early	chr2	102973930	102974430	4.215686067	0.001189338
03_Eryth_early	chr2	112026424	112026924	3.739742302	0.001189338
03_Eryth_early	chr2	144364928	144365428	4.304894427	0.001189338
03_Eryth_early	chr2	201668496	201668996	3.971538468	0.001189338
03_Eryth_early	chr2	230748019	230748519	3.599030051	0.001189338
03_Eryth_early	chr20	34002285	34002785	4.079271798	0.001189338
03_Eryth_early	chr20	37154647	37155147	4.245125982	0.001189338
03_Eryth_early	chr20	38944910	38945410	4.161825951	0.001189338
03_Eryth_early	chr20	62423289	62423789	4.043465997	0.001189338
03_Eryth_early	chr21	36749858	36750358	4.085295572	0.001189338
03_Eryth_early	chr22	18001252	18001752	0.972832587	0.001189338
03_Eryth_early	chr22	23106882	23107382	4.470168973	0.001189338
03_Eryth_early	chr22	29089459	29089959	4.070477017	0.001189338
03_Eryth_early	chr22	29125745	29126245	4.594532435	0.001189338
03_Eryth_early	chr22	40255938	40256438	4.038934914	0.001189338
03_Eryth_early	chr22	45636641	45637141	4.254296281	0.001189338
03_Eryth_early	chr22	46015054	46015554	3.738620078	0.001189338
03_Eryth_early	chr3	9374993	9375493	3.854718235	0.001189338
03_Eryth_early	chr3	21891188	21891688	4.260517718	0.001189338
03_Eryth_early	chr3	54621113	54621613	4.025978144	0.001189338
03_Eryth_early	chr3	57332808	57333308	3.363185173	0.001189338
03_Eryth_early	chr3	66411370	66411870	4.163074444	0.001189338
03_Eryth_early	chr3	72914481	72914981	4.556200988	0.001189338
03_Eryth_early	chr3	79032639	79033139	4.53701963	0.001189338
03_Eryth_early	chr3	94323500	94324000	4.288216057	0.001189338
03_Eryth_early	chr3	114730350	114730850	4.301843505	0.001189338
03_Eryth_early	chr3	135106464	135106964	4.324359643	0.001189338
03_Eryth_early	chr3	138241618	138242118	3.897204599	0.001189338
03_Eryth_early	chr3	143898367	143898867	3.75323242	0.001189338
03_Eryth_early	chr3	156803900	156804400	3.665848587	0.001189338
03_Eryth_early	chr3	184982059	184982559	3.827961673	0.001189338
03_Eryth_early	chr3	186248050	186248550	3.878690837	0.001189338
03_Eryth_early	chr4	4532355	4532855	3.608513036	0.001189338
03_Eryth_early	chr4	5825241	5825741	3.608139274	0.001189338
03_Eryth_early	chr4	7756894	7757394	3.797449151	0.001189338
03_Eryth_early	chr4	9711076	9711576	3.844746948	0.001189338
03_Eryth_early	chr4	10552860	10553360	3.713069666	0.001189338
03_Eryth_early	chr4	11130384	11130884	4.325976243	0.001189338
03_Eryth_early	chr4	24742772	24743272	3.520865236	0.001189338
03_Eryth_early	chr4	26613183	26613683	3.901801442	0.001189338
03_Eryth_early	chr4	41422538	41423038	3.756717983	0.001189338
03_Eryth_early	chr4	71441735	71442235	4.321303834	0.001189338
03_Eryth_early	chr4	72011884	72012384	3.958413864	0.001189338
03_Eryth_early	chr4	72513208	72513708	4.12413595	0.001189338
03_Eryth_early	chr4	98686829	98687329	3.988375813	0.001189338
03_Eryth_early	chr4	146399009	146399509	3.987949559	0.001189338
03_Eryth_early	chr4	158791515	158792015	4.222737004	0.001189338
03_Eryth_early	chr4	163895310	163895810	1.334441872	0.001189338
03_Eryth_early	chr4	169252660	169253160	4.440543533	0.001189338
03_Eryth_early	chr4	179757556	179758056	4.246195796	0.001189338
03_Eryth_early	chr5	17054462	17054962	4.643300863	0.001189338
03_Eryth_early	chr5	94998367	94998867	5.094001491	0.001189338
03_Eryth_early	chr5	100659314	100659814	4.231134854	0.001189338
03_Eryth_early	chr5	108185160	108185660	4.06428183	0.001189338
03_Eryth_early	chr5	111386250	111386750	3.927754092	0.001189338
03_Eryth_early	chr5	169901829	169902329	4.180407266	0.001189338
03_Eryth_early	chr6	7161876	7162376	3.948382568	0.001189338
03_Eryth_early	chr6	11120809	11121309	4.241306015	0.001189338
03_Eryth_early	chr6	13694625	13695125	3.431694008	0.001189338
03_Eryth_early	chr6	17393366	17393866	4.565982454	0.001189338
03_Eryth_early	chr6	21753503	21754003	4.30817919	0.001189338
03_Eryth_early	chr6	27940722	27941222	4.11054821	0.001189338
03_Eryth_early	chr6	45294217	45294717	4.023619612	0.001189338
03_Eryth_early	chr6	75291225	75291725	4.025886635	0.001189338
03_Eryth_early	chr6	81774427	81774927	4.077792211	0.001189338
03_Eryth_early	chr6	81837989	81838489	3.719239789	0.001189338
03_Eryth_early	chr6	81892805	81893305	4.392766978	0.001189338
03_Eryth_early	chr6	87848789	87849289	3.791710334	0.001189338
03_Eryth_early	chr6	96889111	96889611	3.804159351	0.001189338
03_Eryth_early	chr6	116156383	116156883	3.524274868	0.001189338
03_Eryth_early	chr6	124079842	124080342	3.59942989	0.001189338
03_Eryth_early	chr6	139423941	139424441	4.068892695	0.001189338
03_Eryth_early	chr6	144087743	144088243	3.595873359	0.001189338
03_Eryth_early	chr6	154520222	154520722	3.592360102	0.001189338
03_Eryth_early	chr6	159014323	159014823	4.078654386	0.001189338
03_Eryth_early	chr6	160536717	160537217	3.919884319	0.001189338
03_Eryth_early	chr6	167242386	167242886	4.287452359	0.001189338
03_Eryth_early	chr7	5697668	5698168	1.117763119	0.001189338
03_Eryth_early	chr7	13496952	13497452	4.319622382	0.001189338
03_Eryth_early	chr7	17498170	17498670	4.058677179	0.001189338
03_Eryth_early	chr7	27124547	27125047	3.978701566	0.001189338
03_Eryth_early	chr7	71976572	71977072	4.279246031	0.001189338
03_Eryth_early	chr7	99087469	99087969	3.907502264	0.001189338
03_Eryth_early	chr7	128751764	128752264	4.28603894	0.001189338
03_Eryth_early	chr7	137962895	137963395	4.104919849	0.001189338
03_Eryth_early	chr7	150378015	150378515	1.158179155	0.001189338
03_Eryth_early	chr7	154868828	154869328	3.766228658	0.001189338
03_Eryth_early	chr7	158666884	158667384	3.754563639	0.001189338
03_Eryth_early	chr8	12951955	12952455	1.659710168	0.001189338
03_Eryth_early	chr8	13206578	13207078	4.019726264	0.001189338
03_Eryth_early	chr8	23411899	23412399	4.281251382	0.001189338
03_Eryth_early	chr8	30743321	30743821	2.225828775	0.001189338
03_Eryth_early	chr8	33344264	33344764	3.999426576	0.001189338
03_Eryth_early	chr8	68215035	68215535	3.897506584	0.001189338
03_Eryth_early	chr8	80893672	80894172	1.111704175	0.001189338
03_Eryth_early	chr8	93108155	93108655	4.296771315	0.001189338
03_Eryth_early	chr8	95376046	95376546	4.620184293	0.001189338
03_Eryth_early	chr8	101532555	101533055	4.032479379	0.001189338
03_Eryth_early	chr8	106082898	106083398	3.828951836	0.001189338
03_Eryth_early	chr8	110772467	110772967	3.808319148	0.001189338
03_Eryth_early	chr8	128448018	128448518	3.873935026	0.001189338
03_Eryth_early	chr8	141734824	141735324	3.854867794	0.001189338
03_Eryth_early	chr9	808233	808733	3.666598942	0.001189338
03_Eryth_early	chr9	7098327	7098827	4.211722175	0.001189338
03_Eryth_early	chr9	7298051	7298551	1.978355725	0.001189338
03_Eryth_early	chr9	8569766	8570266	3.958050504	0.001189338
03_Eryth_early	chr9	72580137	72580637	4.466357247	0.001189338
03_Eryth_early	chr9	86230828	86231328	4.093049837	0.001189338
03_Eryth_early	chr9	89301920	89302420	3.789623184	0.001189338
03_Eryth_early	chr9	90029927	90030427	4.391589001	0.001189338
03_Eryth_early	chr9	96974015	96974515	3.915147883	0.001189338
03_Eryth_early	chr9	97084438	97084938	3.929668926	0.001189338
03_Eryth_early	chr9	98754988	98755488	4.892938145	0.001189338
03_Eryth_early	chr9	116322985	116323485	4.685167414	0.001189338
03_Eryth_early	chr9	126474403	126474903	3.905570423	0.001189338
03_Eryth_early	chr9	127652539	127653039	4.149497264	0.001189338
03_Eryth_early	chrX	2828641	2829141	3.613410228	0.001189338
03_Eryth_early	chrX	19392653	19393153	4.782512795	0.001189338
03_Eryth_early	chrX	48728636	48729136	3.765145409	0.001189338
03_Eryth_early	chrX	68571453	68571953	3.970512525	0.001189338
03_Eryth_early	chrX	97399331	97399831	3.742203741	0.001189338
03_Eryth_early	chrX	106144894	106145394	4.242694647	0.001189338
03_Eryth_early	chrX	119809038	119809538	4.0239451	0.001189338
03_Eryth_early	chrX	120329185	120329685	4.06434361	0.001189338
03_Eryth_early	chrX	124860722	124861222	4.202804465	0.001189338
03_Eryth_early	chrX	129025307	129025807	3.830679051	0.001189338
03_Eryth_early	chr19	54439368	54439868	2.015840099	0.001189846
03_Eryth_early	chr6	133707339	133707839	2.220627045	0.001189942
03_Eryth_early	chr13	51806955	51807455	2.912426638	0.00119293
03_Eryth_early	chr10	71544518	71545018	3.527822784	0.001194176
03_Eryth_early	chr2	66526152	66526652	3.758783365	0.001194176
03_Eryth_early	chr3	71206612	71207112	3.296962336	0.001194176
03_Eryth_early	chr8	70360591	70361091	3.97114785	0.001194176
03_Eryth_early	chr9	129040204	129040704	3.683724509	0.001194176
03_Eryth_early	chr21	45880352	45880852	2.538834972	0.001195707
03_Eryth_early	chr7	150962887	150963387	0.963724503	0.001197358
03_Eryth_early	chr2	120695564	120696064	2.148594907	0.001197425
03_Eryth_early	chr11	116835856	116836356	1.194667499	0.001197703
03_Eryth_early	chr1	21716139	21716639	3.734386357	0.001197935
03_Eryth_early	chr11	95652111	95652611	3.820736411	0.001197935
03_Eryth_early	chr13	36813511	36814011	3.717407658	0.001197935
03_Eryth_early	chr8	104474431	104474931	3.979759352	0.001197935
03_Eryth_early	chr8	1817409	1817909	1.481264683	0.001198997
03_Eryth_early	chr10	98028126	98028626	2.144025503	0.001200849
03_Eryth_early	chr13	20120491	20120991	1.594882246	0.001201371
03_Eryth_early	chr15	88011505	88012005	3.674191507	0.001201696
03_Eryth_early	chr16	31538143	31538643	3.756295439	0.001201696
03_Eryth_early	chr18	54174131	54174631	3.409924746	0.001201696
03_Eryth_early	chr4	140617413	140617913	3.262827018	0.001201696
03_Eryth_early	chr6	43916590	43917090	3.380538186	0.001201696
03_Eryth_early	chr6	166640266	166640766	2.466211263	0.001201696
03_Eryth_early	chr9	15328152	15328652	1.619302916	0.001202922
03_Eryth_early	chr16	391822	392322	0.788059931	0.001203082
03_Eryth_early	chr12	9449556	9450056	1.95512904	0.001205469
03_Eryth_early	chr14	96416229	96416729	3.500670793	0.001205469
03_Eryth_early	chr15	44152400	44152900	3.476354751	0.001205469
03_Eryth_early	chr16	15990890	15991390	3.721753024	0.001205469
03_Eryth_early	chr16	88951991	88952491	3.507592047	0.001205469
03_Eryth_early	chr3	108150255	108150755	3.326066258	0.001205469
03_Eryth_early	chr5	179768683	179769183	3.546316282	0.001205469
03_Eryth_early	chr6	15995505	15996005	3.5833034	0.001205469
03_Eryth_early	chr6	68967363	68967863	3.267915599	0.001205469
03_Eryth_early	chr1	232963337	232963837	1.796881273	0.00120678
03_Eryth_early	chr19	12716861	12717361	1.896464388	0.001207223
03_Eryth_early	chr17	1571184	1571684	3.364142174	0.001209424
03_Eryth_early	chr2	16326602	16327102	3.317989829	0.001209424
03_Eryth_early	chr5	80205813	80206313	3.317882412	0.001209424
03_Eryth_early	chr11	35418844	35419344	2.732197039	0.001209717
03_Eryth_early	chr7	45041622	45042122	4.108490838	0.001213494
03_Eryth_early	chr2	109507186	109507686	2.187166101	0.001213592
03_Eryth_early	chr6	13013936	13014436	2.29145217	0.001213592
03_Eryth_early	chr18	62939453	62939953	1.726823543	0.001214568
03_Eryth_early	chr1	112336900	112337400	2.001456924	0.00121559
03_Eryth_early	chr22	26512338	26512838	0.928911006	0.00121559
03_Eryth_early	chr12	116919325	116919825	1.55420839	0.00121561
03_Eryth_early	chr11	117945059	117945559	1.786629245	0.001216621
03_Eryth_early	chr3	172449631	172450131	2.291283859	0.001216621
03_Eryth_early	chr13	30362880	30363380	3.446901045	0.001217095
03_Eryth_early	chr14	23280160	23280660	3.356101027	0.001217095
03_Eryth_early	chr17	64565487	64565987	3.152717914	0.001217095
03_Eryth_early	chr2	47676207	47676707	3.467716052	0.001217095
03_Eryth_early	chr3	108180930	108181430	4.113954448	0.001217095
03_Eryth_early	chr3	147410626	147411126	3.233841412	0.001217095
03_Eryth_early	chr8	96278528	96279028	3.226577676	0.001217095
03_Eryth_early	chr1	31576228	31576728	2.215597599	0.001218322
03_Eryth_early	chr2	218073899	218074399	1.43964214	0.001220423
03_Eryth_early	chr16	51151377	51151877	3.010561054	0.001220947
03_Eryth_early	chr16	57797966	57798466	3.24979363	0.001220947
03_Eryth_early	chr17	35590520	35591020	3.511729057	0.001220947
03_Eryth_early	chr18	31687245	31687745	3.220607726	0.001220947
03_Eryth_early	chr19	54943990	54944490	3.351225208	0.001220947
03_Eryth_early	chr3	58963862	58964362	3.971295239	0.001220947
03_Eryth_early	chr5	9015574	9016074	3.202219576	0.001220947
03_Eryth_early	chr12	49580456	49580956	1.54923654	0.001222216
03_Eryth_early	chr15	57114001	57114501	3.257310682	0.001223587
03_Eryth_early	chr6	153123748	153124248	2.877161018	0.001223587
03_Eryth_early	chr1	90132966	90133466	3.602814577	0.001224604
03_Eryth_early	chr15	63056809	63057309	3.077101252	0.001224604
03_Eryth_early	chr2	207567577	207568077	3.357140119	0.001224604
03_Eryth_early	chr3	93969974	93970474	3.498081612	0.001224604
03_Eryth_early	chr3	122322332	122322832	3.312871407	0.001224604
03_Eryth_early	chrX	86002503	86003003	3.307200265	0.001224604
03_Eryth_early	chr5	160470827	160471327	2.384431867	0.001225009
03_Eryth_early	chr16	23679345	23679845	0.516613521	0.001226726
03_Eryth_early	chr12	119061161	119061661	3.426280757	0.001228305
03_Eryth_early	chr13	48874057	48874557	3.421938003	0.001228305
03_Eryth_early	chr6	14770059	14770559	3.751755213	0.001228305
03_Eryth_early	chr7	28068930	28069430	3.238837709	0.001228305
03_Eryth_early	chr16	12147584	12148084	1.4662779	0.00122843
03_Eryth_early	chr17	58755592	58756092	1.060753921	0.001228991
03_Eryth_early	chr11	19311268	19311768	2.025592052	0.00123093
03_Eryth_early	chr7	78040142	78040642	1.288245897	0.001231671
03_Eryth_early	chr10	89369061	89369561	2.579690537	0.001231983
03_Eryth_early	chr15	74642702	74643202	3.074467983	0.001231983
03_Eryth_early	chr20	47201240	47201740	3.352296442	0.001231983
03_Eryth_early	chr3	88052028	88052528	3.361514723	0.001231983
03_Eryth_early	chr5	159204109	159204609	3.837295117	0.001231983
03_Eryth_early	chr6	161200268	161200768	3.082828466	0.001231983
03_Eryth_early	chr19	54207967	54208467	0.403023465	0.001232301
03_Eryth_early	chr6	118893725	118894225	0.597082489	0.001232577
03_Eryth_early	chr8	142198036	142198536	1.970783891	0.001235045
03_Eryth_early	chr16	10931110	10931610	3.387942715	0.001235662
03_Eryth_early	chr15	78340047	78340547	2.94321458	0.001235775
03_Eryth_early	chr19	10296229	10296729	2.997373273	0.001235775
03_Eryth_early	chr2	8427198	8427698	3.180889789	0.001235775
03_Eryth_early	chr19	22633913	22634413	1.147450938	0.001236222
03_Eryth_early	chr12	123767603	123768103	1.031055185	0.001239511
03_Eryth_early	chr1	9808942	9809442	3.226838702	0.001239649
03_Eryth_early	chr1	30106062	30106562	3.244158005	0.001239649
03_Eryth_early	chr1	116131863	116132363	3.219636672	0.001239649
03_Eryth_early	chr15	59062990	59063490	3.065668233	0.001239649
03_Eryth_early	chr18	22872132	22872632	3.221868117	0.001239649
03_Eryth_early	chr20	32510966	32511466	2.952732058	0.001239649
03_Eryth_early	chr4	41384932	41385432	3.096470249	0.001239649
03_Eryth_early	chr8	107485751	107486251	3.315284818	0.001239649
03_Eryth_early	chr9	643913	644413	3.397375321	0.001239649
03_Eryth_early	chr9	100070545	100071045	3.317234527	0.001239649
03_Eryth_early	chr9	129769631	129770131	3.248712075	0.001239649
03_Eryth_early	chr17	33968541	33969041	1.978195707	0.001241629
03_Eryth_early	chr1	203151314	203151814	3.246360802	0.001243674
03_Eryth_early	chr10	120513983	120514483	3.228651956	0.001243674
03_Eryth_early	chr17	51200285	51200785	3.307521958	0.001243674
03_Eryth_early	chr22	41512754	41513254	2.897809813	0.001243674
03_Eryth_early	chr10	99708553	99709053	3.268994378	0.001247606
03_Eryth_early	chr16	75048035	75048535	2.991935363	0.001247606
03_Eryth_early	chr19	35843856	35844356	3.112968861	0.001247606
03_Eryth_early	chr6	130204233	130204733	3.216868303	0.001247606
03_Eryth_early	chr1	7536099	7536599	3.32120172	0.001251727
03_Eryth_early	chr1	235113307	235113807	3.381216269	0.001251727
03_Eryth_early	chr20	44660951	44661451	3.333330818	0.001251727
03_Eryth_early	chr4	10403659	10404159	2.849208487	0.001251727
03_Eryth_early	chr4	26765433	26765933	2.903415032	0.001251727
03_Eryth_early	chr5	76227425	76227925	2.811304632	0.001251727
03_Eryth_early	chr1	7831368	7831868	2.286600605	0.001251824
03_Eryth_early	chr8	74984891	74985391	2.148986368	0.001251824
03_Eryth_early	chr9	14353406	14353906	2.308317741	0.001251824
03_Eryth_early	chr7	148966695	148967195	1.020515092	0.001253807
03_Eryth_early	chr8	26292887	26293387	1.648658629	0.001254907
03_Eryth_early	chr1	226223937	226224437	1.172138732	0.001255612
03_Eryth_early	chr14	47226354	47226854	2.858026203	0.001255612
03_Eryth_early	chr19	38885274	38885774	3.07825979	0.001255612
03_Eryth_early	chr3	13424015	13424515	3.096041516	0.001255612
03_Eryth_early	chr4	99386674	99387174	2.865663865	0.001255612
03_Eryth_early	chr6	13290305	13290805	3.471607635	0.001255612
03_Eryth_early	chr6	40438871	40439371	3.017937756	0.001255612
03_Eryth_early	chr20	5659580	5660080	1.899061991	0.0012559
03_Eryth_early	chr9	72952843	72953343	1.578294462	0.001258193
03_Eryth_early	chr9	12329299	12329799	2.073235776	0.001258426
03_Eryth_early	chr1	26970787	26971287	3.019270956	0.001259438
03_Eryth_early	chr1	231982822	231983322	2.872375437	0.001259438
03_Eryth_early	chr10	22534931	22535431	2.998839771	0.001259438
03_Eryth_early	chr10	103349361	103349861	2.816250976	0.001259438
03_Eryth_early	chr11	15964732	15965232	2.875633585	0.001259438
03_Eryth_early	chr17	46080954	46081454	2.881105584	0.001259438
03_Eryth_early	chr11	116276522	116277022	1.567740859	0.00126028
03_Eryth_early	chr14	49911529	49912029	1.953974108	0.001260292
03_Eryth_early	chr11	62245165	62245665	2.577625092	0.001260686
03_Eryth_early	chr1	111989388	111989888	2.201911662	0.001260846
03_Eryth_early	chr11	114099335	114099835	2.107281319	0.001260846
03_Eryth_early	chr14	104978198	104978698	1.225657124	0.001262037
03_Eryth_early	chr13	91359043	91359543	2.720729906	0.001263062
03_Eryth_early	chr3	126487151	126487651	1.851972193	0.001263651
03_Eryth_early	chr10	43202087	43202587	1.116786219	0.001264842
03_Eryth_early	chr10	70683208	70683708	1.655071388	0.001266883
03_Eryth_early	chr2	105417758	105418258	1.784868442	0.001266883
03_Eryth_early	chr9	34239948	34240448	2.199809318	0.001266883
03_Eryth_early	chr9	133359242	133359742	2.457204001	0.001266919
03_Eryth_early	chr1	113141509	113142009	2.844248947	0.001266981
03_Eryth_early	chr10	49257942	49258442	3.104944824	0.001266981
03_Eryth_early	chr11	65906547	65907047	2.600821607	0.001266981
03_Eryth_early	chr17	3888249	3888749	2.416379246	0.001266981
03_Eryth_early	chr3	136690591	136691091	1.992568254	0.001266981
03_Eryth_early	chr11	9573221	9573721	0.519674942	0.001269331
03_Eryth_early	chr3	48663907	48664407	0.794403227	0.001270876
03_Eryth_early	chr5	109573738	109574238	2.241285648	0.001270876
03_Eryth_early	chrX	134716821	134717321	2.811400069	0.001270876
03_Eryth_early	chr19	12937352	12937852	1.187249261	0.001272638
03_Eryth_early	chr11	93330362	93330862	2.54302057	0.001272661
03_Eryth_early	chr8	125191741	125192241	1.57027768	0.001273327
03_Eryth_early	chr7	2110085	2110585	1.773252635	0.001273706
03_Eryth_early	chr13	79398108	79398608	2.923871873	0.001274961
03_Eryth_early	chr8	96160754	96161254	0.739075886	0.001275419
03_Eryth_early	chr7	50696872	50697372	2.322309623	0.001276251
03_Eryth_early	chr10	79981521	79982021	1.580193632	0.001277531
03_Eryth_early	chr12	4355100	4355600	2.320384555	0.001278843
03_Eryth_early	chr18	49898390	49898890	2.745353387	0.001278843
03_Eryth_early	chr2	205734324	205734824	3.529691454	0.001278843
03_Eryth_early	chr9	88391199	88391699	2.155037735	0.001278843
03_Eryth_early	chr9	121954734	121955234	2.662947299	0.001278843
03_Eryth_early	chr9	125119599	125120099	2.145160622	0.001278843
03_Eryth_early	chr6	139187426	139187926	2.76250955	0.001279364
03_Eryth_early	chr17	45158369	45158869	3.006679065	0.001282503
03_Eryth_early	chr3	13200883	13201383	2.799699244	0.001282772
03_Eryth_early	chr6	157964066	157964566	1.983080207	0.001282772
03_Eryth_early	chr13	50684312	50684812	1.828830013	0.001284687
03_Eryth_early	chr22	48575022	48575522	2.03536718	0.001284687
03_Eryth_early	chr9	133275603	133276103	2.137780352	0.001285013
03_Eryth_early	chr1	29332133	29332633	2.779571412	0.001286965
03_Eryth_early	chr12	5648660	5649160	2.901085809	0.001286965
03_Eryth_early	chr18	26290288	26290788	3.014242032	0.001286965
03_Eryth_early	chr5	57383173	57383673	0.495116489	0.001287292
03_Eryth_early	chr18	9758694	9759194	1.05542586	0.001288065
03_Eryth_early	chr3	75342317	75342817	1.846749826	0.001288065
03_Eryth_early	chr10	6472370	6472870	2.539369733	0.001289108
03_Eryth_early	chr1	180912679	180913179	1.384691704	0.001290218
03_Eryth_early	chr5	88785720	88786220	2.422104808	0.001291135
03_Eryth_early	chr13	24933307	24933807	1.974095668	0.001291305
03_Eryth_early	chr11	76784364	76784864	3.502748221	0.001292017
03_Eryth_early	chr13	49313412	49313912	3.862980139	0.001292017
03_Eryth_early	chr2	39121483	39121983	1.874465151	0.001292028
03_Eryth_early	chr1	29256364	29256864	2.704196923	0.001292323
03_Eryth_early	chr6	6657061	6657561	2.612275405	0.001292323
03_Eryth_early	chr7	142391105	142391605	2.680412228	0.001292323
03_Eryth_early	chr5	138668510	138669010	1.505510384	0.00129332
03_Eryth_early	chr22	17724779	17725279	2.585357327	0.001295137
03_Eryth_early	chr3	52650480	52650980	1.069639772	0.001295137
03_Eryth_early	chr9	132447257	132447757	2.70490052	0.001295137
03_Eryth_early	chr2	169095530	169096030	2.000937983	0.001295223
03_Eryth_early	chr19	40666323	40666823	3.404754233	0.00129587
03_Eryth_early	chr18	63192849	63193349	1.875095943	0.001297015
03_Eryth_early	chr11	108122087	108122587	3.420640924	0.001299697
03_Eryth_early	chr11	117909888	117910388	3.33500943	0.001299697
03_Eryth_early	chr3	119034719	119035219	0.889025673	0.001300157
03_Eryth_early	chr9	87498122	87498622	1.925947761	0.001301519
03_Eryth_early	chr7	139133523	139134023	0.94578303	0.001301851
03_Eryth_early	chr4	74205810	74206310	2.549487493	0.001302343
03_Eryth_early	chr10	44384852	44385352	2.588239003	0.00130332
03_Eryth_early	chr14	47278193	47278693	2.541685779	0.00130332
03_Eryth_early	chr15	66620264	66620764	0.855038358	0.00130332
03_Eryth_early	chr2	33477535	33478035	1.408019884	0.00130332
03_Eryth_early	chr8	133204911	133205411	2.384659066	0.00130332
03_Eryth_early	chr12	13147907	13148407	3.129182115	0.001303461
03_Eryth_early	chr1	240091572	240092072	2.190358081	0.001303719
03_Eryth_early	chr11	75204865	75205365	1.535189998	0.001306076
03_Eryth_early	chr12	79883180	79883680	3.783085441	0.001307394
03_Eryth_early	chr16	89352289	89352789	4.010936007	0.001307394
03_Eryth_early	chr3	72319136	72319636	2.298271289	0.001310499
03_Eryth_early	chr1	47181902	47182402	3.952137672	0.001311534
03_Eryth_early	chr5	14190196	14190696	2.942417229	0.001311534
03_Eryth_early	chr8	102676099	102676599	3.198659811	0.001311534
03_Eryth_early	chrX	40117799	40118299	2.887303738	0.001311663
03_Eryth_early	chr2	170820723	170821223	2.058887522	0.001312289
03_Eryth_early	chrX	20181939	20182439	2.400139434	0.001312289
03_Eryth_early	chr1	6578863	6579363	2.756476342	0.001312539
03_Eryth_early	chr1	53693397	53693897	2.785385315	0.001313451
03_Eryth_early	chr15	40746426	40746926	1.826858297	0.001313534
03_Eryth_early	chr2	164599929	164600429	2.179778082	0.001314506
03_Eryth_early	chr11	72349483	72349983	3.212361348	0.001314661
03_Eryth_early	chr2	127407972	127408472	0.811536996	0.001314661
03_Eryth_early	chr1	21558973	21559473	3.584265692	0.001315295
03_Eryth_early	chr6	12751650	12752150	3.30313005	0.001315295
03_Eryth_early	chr1	204327374	204327874	2.597133774	0.001315706
03_Eryth_early	chr2	112001301	112001801	1.310228977	0.001316395
03_Eryth_early	chr5	399798	400298	1.016131401	0.001316395
03_Eryth_early	chr19	6778363	6778863	3.297881388	0.001316794
03_Eryth_early	chr1	226872288	226872788	3.579145843	0.001318264
03_Eryth_early	chr7	43954459	43954959	3.160476043	0.001318264
03_Eryth_early	chr9	122122908	122123408	1.382270866	0.001318726
03_Eryth_early	chr2	120552836	120553336	3.126594332	0.001319013
03_Eryth_early	chr1	178133134	178133634	3.098465648	0.001319028
03_Eryth_early	chr16	85484274	85484774	3.401637652	0.001319028
03_Eryth_early	chr3	20065201	20065701	3.406355481	0.001319028
03_Eryth_early	chr6	35651225	35651725	3.54476863	0.001319028
03_Eryth_early	chr1	150863709	150864209	2.392652787	0.001319723
03_Eryth_early	chr1	241357071	241357571	1.686106478	0.001319723
03_Eryth_early	chr20	12926846	12927346	2.226654956	0.001319723
03_Eryth_early	chr11	65636136	65636636	2.757337748	0.001320071
03_Eryth_early	chr4	56731803	56732303	2.884256393	0.001320071
03_Eryth_early	chr1	3471101	3471601	3.075956628	0.001321792
03_Eryth_early	chr22	17917627	17918127	3.122860553	0.001321792
03_Eryth_early	chr4	108651302	108651802	2.38533351	0.001322196
03_Eryth_early	chr12	53476813	53477313	3.038061699	0.001322956
03_Eryth_early	chr1	10253687	10254187	2.486131835	0.001322977
03_Eryth_early	chr12	108773666	108774166	0.97711273	0.001323618
03_Eryth_early	chr22	38228910	38229410	2.942179551	0.001323763
03_Eryth_early	chr1	70457985	70458485	2.304713441	0.001323919
03_Eryth_early	chr13	30577250	30577750	2.117921682	0.001323919
03_Eryth_early	chr4	52655466	52655966	2.220694554	0.001323919
03_Eryth_early	chr6	153101431	153101931	2.360820148	0.001323919
03_Eryth_early	chrX	136745072	136745572	1.863370775	0.001324469
03_Eryth_early	chr1	14810736	14811236	2.570299298	0.001325526
03_Eryth_early	chr21	33945791	33946291	2.353771866	0.001325923
03_Eryth_early	chr2	189465418	189465918	3.137272417	0.001326896
03_Eryth_early	chr16	87601216	87601716	1.882117067	0.001328239
03_Eryth_early	chr1	85580508	85581008	1.407996905	0.001328919
03_Eryth_early	chr1	25428583	25429083	3.118754609	0.00133084
03_Eryth_early	chr14	101808327	101808827	3.254094114	0.00133084
03_Eryth_early	chr16	67971065	67971565	3.556747231	0.00133084
03_Eryth_early	chr21	44450031	44450531	1.925453924	0.001332534
03_Eryth_early	chr9	121744271	121744771	1.925279338	0.001332742
03_Eryth_early	chr9	133274989	133275489	1.934140409	0.001332742
03_Eryth_early	chr11	69575902	69576402	1.606923576	0.00133482
03_Eryth_early	chr1	62485092	62485592	3.087377955	0.001334844
03_Eryth_early	chr1	15595010	15595510	2.360338309	0.001335788
03_Eryth_early	chr4	122503076	122503576	1.639605728	0.00133605
03_Eryth_early	chr4	705426	705926	0.406789776	0.001336962
03_Eryth_early	chr14	37594859	37595359	3.095892888	0.001338028
03_Eryth_early	chr1	67347605	67348105	3.340933923	0.001338668
03_Eryth_early	chr3	149576165	149576665	2.974422134	0.001338668
03_Eryth_early	chr6	33477812	33478312	3.256954755	0.001338668
03_Eryth_early	chr7	28433597	28434097	2.251638973	0.001339038
03_Eryth_early	chrX	135707820	135708320	2.730975928	0.001339038
03_Eryth_early	chr1	47225420	47225920	3.460215928	0.001340709
03_Eryth_early	chr17	63961494	63961994	0.822719066	0.001341488
03_Eryth_early	chr3	32320933	32321433	2.843706272	0.001341488
03_Eryth_early	chr11	77147941	77148441	1.452881435	0.001342042
03_Eryth_early	chr16	29007935	29008435	1.197326205	0.001342042
03_Eryth_early	chr1	119008589	119009089	2.331466922	0.001342446
03_Eryth_early	chr11	105027619	105028119	2.372520749	0.001342446
03_Eryth_early	chr1	15802520	15803020	3.381923007	0.001342539
03_Eryth_early	chr19	5567451	5567951	3.072310215	0.001342539
03_Eryth_early	chr20	1439966	1440466	3.235323996	0.001342539
03_Eryth_early	chr2	1518834	1519334	3.288173207	0.001344096
03_Eryth_early	chr4	46073690	46074190	3.545686347	0.001344096
03_Eryth_early	chr8	6834558	6835058	0.489518464	0.001344096
03_Eryth_early	chr5	171363785	171364285	3.084264911	0.001346533
03_Eryth_early	chr6	31229844	31230344	2.792528728	0.001346533
03_Eryth_early	chr12	15221235	15221735	1.27655761	0.001347686
03_Eryth_early	chr5	13591580	13592080	3.170300216	0.001347833
03_Eryth_early	chr11	111937031	111937531	1.674408307	0.001350072
03_Eryth_early	chr11	44550097	44550597	2.89428981	0.001350651
03_Eryth_early	chr2	11767696	11768196	2.754214159	0.001350651
03_Eryth_early	chr2	31236811	31237311	2.701510901	0.001352175
03_Eryth_early	chr5	149445737	149446237	2.944400524	0.001352175
03_Eryth_early	chr5	95086868	95087368	1.644478646	0.001352215
03_Eryth_early	chr3	47009758	47010258	1.454250221	0.001352456
03_Eryth_early	chr1	221759370	221759870	2.91840796	0.001354706
03_Eryth_early	chr2	36415571	36416071	2.801647139	0.001354706
03_Eryth_early	chr2	42913256	42913756	2.077459179	0.001355606
03_Eryth_early	chr3	128572525	128573025	3.36372668	0.001355606
03_Eryth_early	chr5	179766223	179766723	2.956059429	0.001355606
03_Eryth_early	chr6	144013377	144013877	2.077621308	0.001355606
03_Eryth_early	chr1	208132134	208132634	2.183485776	0.00135576
03_Eryth_early	chr1	25924407	25924907	2.685551911	0.001355762
03_Eryth_early	chr3	139934445	139934945	2.27080794	0.001356121
03_Eryth_early	chr7	26858160	26858660	2.610748725	0.001356121
03_Eryth_early	chr11	65779843	65780343	0.895602269	0.001356761
03_Eryth_early	chr8	97776223	97776723	1.697514762	0.001357384
03_Eryth_early	chr2	109483225	109483725	4.034844083	0.001358507
03_Eryth_early	chr21	22650220	22650720	2.848755461	0.001358507
03_Eryth_early	chr22	23538021	23538521	2.783639736	0.001358507
03_Eryth_early	chr3	121724027	121724527	1.755295262	0.001358507
03_Eryth_early	chr5	72314739	72315239	2.790686695	0.001358507
03_Eryth_early	chr2	46275944	46276444	2.180411035	0.001358664
03_Eryth_early	chr14	56412587	56413087	3.028330817	0.001358935
03_Eryth_early	chr18	49013882	49014382	2.914429842	0.001358935
03_Eryth_early	chr6	105900603	105901103	3.158598951	0.001358935
03_Eryth_early	chr12	93587559	93588059	2.533920332	0.001358959
03_Eryth_early	chr6	36441300	36441800	0.84480093	0.001358959
03_Eryth_early	chr9	38047749	38048249	2.099379733	0.001358959
03_Eryth_early	chr10	70458291	70458791	1.362200876	0.001360928
03_Eryth_early	chr6	33840002	33840502	0.982303934	0.001360928
03_Eryth_early	chr11	129375804	129376304	2.021419436	0.001361881
03_Eryth_early	chr2	158567272	158567772	3.345500973	0.001362205
03_Eryth_early	chr5	57249227	57249727	2.818716672	0.001362205
03_Eryth_early	chr5	139508401	139508901	2.737707066	0.001362205
03_Eryth_early	chr6	14932429	14932929	3.002254692	0.001362205
03_Eryth_early	chr1	116962793	116963293	2.757583495	0.001362453
03_Eryth_early	chr6	107699847	107700347	2.967985504	0.001362453
03_Eryth_early	chr8	94612808	94613308	3.340440347	0.001362453
03_Eryth_early	chr13	78787122	78787622	3.065425225	0.001366103
03_Eryth_early	chr16	3612939	3613439	2.207567527	0.001366103
03_Eryth_early	chr6	85498808	85499308	3.447988822	0.001366103
03_Eryth_early	chr8	6252603	6253103	2.813779271	0.001366103
03_Eryth_early	chr9	133058934	133059434	2.581011497	0.001366103
03_Eryth_early	chr15	65541347	65541847	2.874259679	0.001366132
03_Eryth_early	chr20	46690621	46691121	2.84116413	0.001366132
03_Eryth_early	chr3	167739352	167739852	2.75662691	0.001366132
03_Eryth_early	chr10	100735300	100735800	2.721917697	0.001369781
03_Eryth_early	chr9	20863798	20864298	1.865888771	0.001369781
03_Eryth_early	chr10	11913289	11913789	2.835356235	0.001370087
03_Eryth_early	chr10	15025053	15025553	2.927000969	0.001370087
03_Eryth_early	chr3	51684862	51685362	2.909011057	0.001370087
03_Eryth_early	chr2	134773336	134773836	2.255142296	0.001372951
03_Eryth_early	chr1	153881813	153882313	2.794935496	0.001374089
03_Eryth_early	chr3	30640771	30641271	2.720321477	0.001374235
03_Eryth_early	chr2	111633977	111634477	1.638188316	0.001374601
03_Eryth_early	chr1	50419190	50419690	2.986212358	0.00137795
03_Eryth_early	chr15	28955884	28956384	3.175731593	0.00137795
03_Eryth_early	chr1	4656201	4656701	2.888770047	0.001378241
03_Eryth_early	chr2	217992944	217993444	1.926748576	0.001378241
03_Eryth_early	chr5	139091682	139092182	2.219953382	0.001378241
03_Eryth_early	chr1	167676927	167677427	3.050807525	0.001381745
03_Eryth_early	chr14	54876988	54877488	1.612213351	0.001381745
03_Eryth_early	chr17	66468130	66468630	2.793235655	0.001381745
03_Eryth_early	chr6	24649689	24650189	2.976298683	0.001381745
03_Eryth_early	chr9	110252404	110252904	2.849019296	0.001381745
03_Eryth_early	chr9	128922388	128922888	2.107764575	0.001382043
03_Eryth_early	chr3	57062162	57062662	2.58670105	0.001382259
03_Eryth_early	chr6	73262964	73263464	1.092465291	0.001382398
03_Eryth_early	chr4	153156220	153156720	0.928766156	0.001382458
03_Eryth_early	chr12	124867399	124867899	2.430253786	0.00138413
03_Eryth_early	chr16	75113141	75113641	3.167846865	0.00138413
03_Eryth_early	chr7	66075510	66076010	0.764994464	0.00138413
03_Eryth_early	chr12	62599928	62600428	2.762024007	0.001385319
03_Eryth_early	chr22	19959221	19959721	2.857264279	0.001385319
03_Eryth_early	chr5	142624967	142625467	2.860677417	0.001385319
03_Eryth_early	chr9	19138067	19138567	3.10128208	0.001385319
03_Eryth_early	chr3	195271647	195272147	0.905827082	0.001385952
03_Eryth_early	chr12	132423251	132423751	2.630209005	0.00138598
03_Eryth_early	chr3	195135906	195136406	3.328404448	0.00138598
03_Eryth_early	chr22	49705500	49706000	0.816878085	0.001387914
03_Eryth_early	chr1	17653698	17654198	2.414037847	0.001389766
03_Eryth_early	chr1	202207203	202207703	2.111723089	0.001389766
03_Eryth_early	chr15	79432360	79432860	2.78911124	0.001389766
03_Eryth_early	chr20	10357207	10357707	2.935219419	0.001389766
03_Eryth_early	chr4	1019704	1020204	2.142348706	0.001389766
03_Eryth_early	chr5	123090005	123090505	2.583631751	0.001389766
03_Eryth_early	chr9	6959538	6960038	1.593720994	0.001389766
03_Eryth_early	chr9	126649962	126650462	2.309840316	0.001389766
03_Eryth_early	chr11	36399169	36399669	2.529033533	0.001390741
03_Eryth_early	chr7	94157665	94158165	2.45717281	0.001390741
03_Eryth_early	chr1	41790297	41790797	4.92867207	0.001393529
03_Eryth_early	chr15	89496124	89496624	2.123412936	0.001393529
03_Eryth_early	chr3	5441923	5442423	2.430977149	0.001393529
03_Eryth_early	chr6	52164283	52164783	2.703007448	0.001393529
03_Eryth_early	chr6	155003439	155003939	2.674966919	0.001393529
03_Eryth_early	chr8	128144848	128145348	2.541998138	0.001393529
03_Eryth_early	chrX	134798400	134798900	2.514260389	0.001393529
03_Eryth_early	chr17	82876627	82877127	2.415092895	0.001394193
03_Eryth_early	chr5	139661004	139661504	0.88572034	0.001394343
03_Eryth_early	chr7	128869409	128869909	1.227370836	0.001394726
03_Eryth_early	chr9	97518845	97519345	2.934670262	0.001396134
03_Eryth_early	chr8	140574463	140574963	1.494061037	0.001396395
03_Eryth_early	chr2	190578382	190578882	2.046207071	0.00139642
03_Eryth_early	chr15	31332191	31332691	2.575007367	0.001397473
03_Eryth_early	chr16	1426816	1427316	2.660170506	0.001397473
03_Eryth_early	chr17	9971932	9972432	2.712701392	0.001397473
03_Eryth_early	chr2	110157109	110157609	2.654021181	0.001397473
03_Eryth_early	chr2	112996589	112997089	1.039725629	0.001397473
03_Eryth_early	chr2	213101744	213102244	2.322776574	0.001397473
03_Eryth_early	chr4	73127777	73128277	2.610806995	0.001397473
03_Eryth_early	chr7	30921090	30921590	2.654144895	0.001397473
03_Eryth_early	chr5	16933985	16934485	1.809378913	0.001399819
03_Eryth_early	chr8	141629343	141629843	2.844715542	0.00139986
03_Eryth_early	chrX	30308158	30308658	3.378133108	0.00139986
03_Eryth_early	chr2	240200178	240200678	2.221604639	0.001401583
03_Eryth_early	chr20	62482633	62483133	1.6235811	0.001403256
03_Eryth_early	chrX	20418876	20419376	2.742886787	0.001403634
03_Eryth_early	chr11	134260443	134260943	2.252028557	0.001405375
03_Eryth_early	chr12	63150129	63150629	2.664981994	0.001405704
03_Eryth_early	chr20	45778880	45779380	2.79741096	0.001405704
03_Eryth_early	chr20	63446131	63446631	2.568804601	0.001405704
03_Eryth_early	chr3	112097349	112097849	2.301897087	0.001405704
03_Eryth_early	chr7	148700662	148701162	2.566934615	0.001405704
03_Eryth_early	chr1	53485401	53485901	1.554732001	0.001407474
03_Eryth_early	chr1	222641254	222641754	2.662734952	0.001407573
03_Eryth_early	chr1	175887893	175888393	2.282121539	0.001408898
03_Eryth_early	chr18	12598502	12599002	2.580170009	0.001408898
03_Eryth_early	chr1	60073600	60074100	2.234681924	0.001409797
03_Eryth_early	chr11	67254822	67255322	2.276567695	0.001409797
